## Supplemental Dataset 5 for "Human cytomegalovirus infection coopts chromatin organization to diminish TEAD1 transcription factor activity" (part 30 of 53)

### Sheet: HCMV loops - FDR < 0.01 (continued)
chr1	s1	e1	chr2	s2	e2	cc	P-Value_Bias	Q-Value_Bias	bin1_low	bin1_high	bin2_low	bin2_high	sumCC	StrongConn	loop_name
chr3	129290000	129300000	chr3	129310000	129320000	157	3.98622686608122e-14	1.03586559075156e-11	129270000	129300000	129300000	129330000	607	0.777778	HCMV_63367
chr3	133380000	133390000	chr3	133520000	133530000	59	7.11917419406597e-34	1.38402620551435e-30	133370000	133400000	133510000	133550000	194	0.583333	HCMV_63368
chr3	133530000	133540000	chr3	133640000	133650000	24	3.32179043803449e-12	6.47213299879638e-10	133520000	133550000	133610000	133650000	135	0.583333	HCMV_63369
chr3	133540000	133550000	chr3	133610000	133620000	17	1.92600851047304e-05	0.000886862	133520000	133550000	133610000	133650000	135	0.583333	HCMV_63370
chr3	133650000	133660000	chr3	133920000	133930000	30	7.17334256707213e-18	3.07672240858561e-15	133640000	133680000	133900000	133930000	112	0.583333	HCMV_63371
chr3	134510000	134520000	chr3	135230000	135240000	14	5.0962673029974e-10	6.82084557780073e-08	134490000	134530000	135200000	135240000	81	0.4375	HCMV_63372
chr3	134510000	134520000	chr3	135200000	135210000	9	2.09043460983049e-05	0.000952305	134490000	134530000	135200000	135240000	81	0.4375	HCMV_63373
chr3	135790000	135800000	chr3	135960000	135970000	27	3.22661276123526e-10	4.48065764697909e-08	135780000	135820000	135960000	135990000	159	0.583333	HCMV_63374
chr3	136580000	136590000	chr3	136730000	136740000	30	2.53090153860354e-11	4.26877374223514e-09	136550000	136590000	136710000	136740000	170	0.583333	HCMV_63375
chr3	136550000	136560000	chr3	136730000	136740000	25	3.44152082985043e-11	5.67020503406634e-09	136550000	136590000	136710000	136740000	170	0.583333	HCMV_63376
chr3	141680000	141690000	chr3	141940000	141950000	21	4.86561076274526e-07	3.46651534667169e-05	141650000	141700000	141940000	141960000	107	0.7	HCMV_63377
chr3	141650000	141660000	chr3	141940000	141950000	16	1.66622014988644e-06	0.000103659	141650000	141700000	141940000	141960000	107	0.7	HCMV_63378
chr3	142830000	142840000	chr3	143360000	143370000	21	8.14145644122678e-16	2.6855988730599e-13	142830000	142850000	143350000	143400000	108	0.7	HCMV_63379
chr3	142830000	142840000	chr3	143390000	143400000	8	0.000241233	0.00768034	142830000	142850000	143350000	143400000	108	0.7	HCMV_63380
chr3	143690000	143700000	chr3	144490000	144500000	19	4.71270076146677e-15	1.39860956158997e-12	143690000	143700000	144440000	144510000	81	1	HCMV_63381
chr3	143690000	143700000	chr3	144450000	144460000	12	6.70718180294161e-08	5.83900951140987e-06	143690000	143700000	144440000	144510000	81	1	HCMV_63382
chr3	151150000	151160000	chr3	151560000	151570000	18	7.41068248089485e-12	1.36398501031909e-09	151150000	151190000	151550000	151580000	83	0.583333	HCMV_63383
chr3	151180000	151190000	chr3	151560000	151570000	10	4.5597356012857e-05	0.00186363	151150000	151190000	151550000	151580000	83	0.583333	HCMV_63384
chr3	152760000	152770000	chr3	153000000	153010000	32	1.56637491737418e-19	8.16709818032355e-17	152730000	152770000	152990000	153030000	120	0.4375	HCMV_63385
chr3	152730000	152740000	chr3	153000000	153010000	14	1.93312774560519e-05	0.00088968	152730000	152770000	152990000	153030000	120	0.4375	HCMV_63386
chr3	154480000	154490000	chr3	155030000	155040000	17	2.37897831586312e-11	4.02914879373729e-09	154460000	154520000	155030000	155050000	84	0.583333	HCMV_63387
chr3	154510000	154520000	chr3	155040000	155050000	11	6.30478833463143e-06	0.000335041	154460000	154520000	155030000	155050000	84	0.583333	HCMV_63388
chr3	154640000	154650000	chr3	155030000	155040000	16	4.56199249428449e-09	5.08231477529329e-07	154640000	154690000	155030000	155050000	97	0.7	HCMV_63389
chr3	154670000	154680000	chr3	155030000	155040000	15	2.05231308140149e-07	1.59659233513519e-05	154640000	154690000	155030000	155050000	97	0.7	HCMV_63390
chr3	156260000	156270000	chr3	156390000	156400000	68	2.3227808922202e-16	8.20813835635163e-14	156250000	156280000	156350000	156400000	316	0.466667	HCMV_63391
chr3	156270000	156280000	chr3	156350000	156360000	53	2.66218880958766e-12	5.26349649876723e-10	156250000	156280000	156350000	156400000	316	0.466667	HCMV_63392
chr3	157240000	157250000	chr3	157820000	157830000	19	1.2608427977721e-12	2.62072315862979e-10	157230000	157280000	157810000	157830000	88	0.7	HCMV_63393
chr3	157270000	157280000	chr3	157820000	157830000	12	5.69104897263542e-06	0.000306207	157230000	157280000	157810000	157830000	88	0.7	HCMV_63394
chr3	158980000	158990000	chr3	159330000	159340000	26	1.00365459127563e-17	4.2263538973772e-15	158980000	159020000	159300000	159340000	99	0.4375	HCMV_63395
chr3	159010000	159020000	chr3	159330000	159340000	13	5.02143171787015e-06	0.00027438	158980000	159020000	159300000	159340000	99	0.4375	HCMV_63396
chr3	158980000	158990000	chr3	159300000	159310000	11	2.1159155904972e-05	0.000962146	158980000	159020000	159300000	159340000	99	0.4375	HCMV_63397
chr3	159330000	159340000	chr3	159720000	159730000	29	1.34716782032888e-20	7.90964894848944e-18	159320000	159360000	159700000	159740000	137	0.4375	HCMV_63398
chr3	159340000	159350000	chr3	159570000	159580000	28	5.45129238769713e-12	1.02565377687563e-09	159330000	159350000	159560000	159610000	144	0.7	HCMV_63399
chr3	159330000	159340000	chr3	159600000	159610000	17	2.09270235794871e-07	1.62513970004827e-05	159330000	159350000	159560000	159610000	144	0.7	HCMV_63400
chr3	159540000	159550000	chr3	159590000	159600000	73	1.63322366905291e-14	4.49264498103484e-12	159530000	159560000	159570000	159610000	466	0.583333	HCMV_63401
chr3	159870000	159880000	chr3	160110000	160120000	38	9.80125236094742e-15	2.78074671930028e-12	159850000	159910000	160110000	160130000	164	0.583333	HCMV_63402
chr3	159900000	159910000	chr3	160110000	160120000	28	1.51296725601866e-08	1.51326104411438e-06	159850000	159910000	160110000	160130000	164	0.583333	HCMV_63403
chr3	171520000	171530000	chr3	171870000	171880000	22	3.92288490291497e-10	5.3617076768519e-08	171510000	171530000	171840000	171890000	129	0.7	HCMV_63404
chr3	171520000	171530000	chr3	171840000	171850000	21	7.92771747448872e-07	5.3583992708593e-05	171510000	171530000	171840000	171890000	129	0.7	HCMV_63405
chr3	181410000	181420000	chr3	182330000	182340000	14	5.41950767415482e-10	7.21762843980044e-08	181410000	181440000	182310000	182350000	68	0.583333	HCMV_63406
chr3	184120000	184130000	chr3	184180000	184190000	43	6.48368529274709e-12	1.20462723127876e-09	184110000	184150000	184170000	184190000	291	0.875	HCMV_63407
chr3	184800000	184810000	chr3	184890000	184900000	30	2.7229998117751e-11	4.56840871464815e-09	184760000	184810000	184890000	184920000	165	0.466667	HCMV_63408
chr3	184760000	184770000	chr3	184890000	184900000	20	9.09843657978632e-07	6.05577286666846e-05	184760000	184810000	184890000	184920000	165	0.466667	HCMV_63409
chr3	187030000	187040000	chr3	187330000	187340000	31	6.14868209597017e-20	3.3579684340537e-17	187030000	187050000	187300000	187360000	121	0.583333	HCMV_63410
chr3	187030000	187040000	chr3	187300000	187310000	15	4.88512312457111e-06	0.000267763	187030000	187050000	187300000	187360000	121	0.583333	HCMV_63411
chr3	187450000	187460000	chr3	188860000	188870000	31	2.56787334883283e-31	4.06756373330305e-28	187450000	187470000	188840000	188890000	103	0.7	HCMV_63412
chr3	193720000	193730000	chr3	193850000	193860000	62	3.23806357341288e-23	2.49847357056778e-20	193670000	193730000	193840000	193860000	231	0.583333	HCMV_63413
chr3	193670000	193680000	chr3	193850000	193860000	30	7.39753942670773e-09	7.88820097150786e-07	193670000	193730000	193840000	193860000	231	0.583333	HCMV_63414
chr3	195410000	195420000	chr3	195570000	195580000	25	3.47922413771566e-12	6.75651030330614e-10	195400000	195440000	195540000	195580000	136	0.4375	HCMV_63415
chr3	195410000	195420000	chr3	195540000	195550000	15	7.1601222440508e-05	0.00274299	195400000	195440000	195540000	195580000	136	0.4375	HCMV_63416
chr3	197630000	197640000	chr3	197670000	197680000	65	2.05749228278775e-13	4.81273175952428e-11	197620000	197650000	197650000	197690000	403	0.583333	HCMV_63417
chr3	8810000	8820000	chr3	8930000	8940000	25	1.46122142056376e-07	1.17717717653742e-05	8800000	8830000	8920000	8950000	142	0.666667	HCMV_63418
chr3	8800000	8810000	chr3	8980000	8990000	31	4.26977140010357e-11	6.92946565606081e-09	8800000	8830000	8960000	8990000	132	0.666667	HCMV_63419
chr3	9100000	9110000	chr3	9340000	9350000	21	2.35585042646268e-10	3.35117406129951e-08	9100000	9140000	9340000	9360000	104	0.75	HCMV_63420
chr3	9130000	9140000	chr3	9350000	9360000	15	0.000189305	0.00626556	9100000	9140000	9340000	9360000	104	0.75	HCMV_63421
chr3	9540000	9550000	chr3	9830000	9840000	22	6.82377018024644e-11	1.06829549121973e-08	9520000	9550000	9810000	9840000	95	0.666667	HCMV_63422
chr3	10560000	10570000	chr3	10740000	10750000	15	7.17786602730529e-08	6.20645486361279e-06	10530000	10570000	10730000	10760000	82	0.5	HCMV_63423
chr3	10530000	10540000	chr3	10730000	10740000	14	2.93632876029818e-05	0.00127768	10530000	10570000	10730000	10760000	82	0.5	HCMV_63424
chr3	10980000	10990000	chr3	11090000	11100000	29	7.08277473671077e-13	1.52745972272963e-10	10970000	11000000	11090000	11110000	123	1	HCMV_63425
chr3	11100000	11110000	chr3	11240000	11250000	23	1.41775884391807e-09	1.74500258497394e-07	11100000	11140000	11240000	11270000	112	0.5	HCMV_63426
chr3	11130000	11140000	chr3	11240000	11250000	23	4.46580757925707e-06	0.000247417	11100000	11140000	11240000	11270000	112	0.5	HCMV_63427
chr3	11430000	11440000	chr3	11550000	11560000	42	1.26009366848146e-10	1.88243901393025e-08	11410000	11450000	11540000	11570000	198	0.5	HCMV_63428
chr3	11420000	11430000	chr3	11600000	11610000	43	1.51465181748355e-16	5.4927226420986e-14	11410000	11440000	11600000	11640000	182	0.5	HCMV_63429
chr3	11420000	11430000	chr3	11630000	11640000	29	4.29753219012713e-10	5.83186049069152e-08	11410000	11440000	11600000	11640000	182	0.5	HCMV_63430
chr3	11600000	11610000	chr3	11840000	11850000	23	1.43753378594812e-08	1.44426042927614e-06	11600000	11620000	11810000	11860000	109	0.6	HCMV_63431
chr3	11600000	11610000	chr3	11810000	11820000	16	7.31678850606821e-05	0.00279396	11600000	11620000	11810000	11860000	109	0.6	HCMV_63432
chr3	15160000	15170000	chr3	15240000	15250000	56	8.38242957739501e-29	1.08342909704597e-25	15140000	15190000	15240000	15260000	252	0.6	HCMV_63433
chr3	16920000	16930000	chr3	17070000	17080000	36	6.09664239246305e-18	2.63752746015956e-15	16920000	16940000	17050000	17100000	144	0.6	HCMV_63434
chr3	30150000	30160000	chr3	30720000	30730000	16	1.17675034184434e-10	1.76689581516797e-08	30140000	30170000	30700000	30740000	71	0.5	HCMV_63435
chr3	38070000	38080000	chr3	38140000	38150000	50	1.97454890129858e-10	2.84806832368491e-08	38060000	38090000	38130000	38160000	216	0.666667	HCMV_63436
chr3	38180000	38190000	chr3	38200000	38210000	127	1.01118016580645e-09	1.27946383034383e-07	38170000	38210000	38200000	38230000	555	0.5	HCMV_63437
chr3	38710000	38720000	chr3	39030000	39040000	24	1.43325489055876e-13	3.43552105074996e-11	38690000	38720000	39030000	39060000	90	0.666667	HCMV_63438
chr3	42280000	42290000	chr3	42570000	42580000	15	7.30915708801654e-09	7.80181566048367e-07	42260000	42300000	42570000	42590000	76	0.75	HCMV_63439
chr3	45080000	45090000	chr3	45430000	45440000	33	9.63593523575096e-21	5.74625088302055e-18	45070000	45100000	45430000	45460000	115	0.666667	HCMV_63440
chr3	45160000	45170000	chr3	45540000	45550000	26	9.22095617945177e-13	1.95520837880477e-10	45160000	45190000	45530000	45560000	102	0.666667	HCMV_63441
chr3	46020000	46030000	chr3	46410000	46420000	20	9.08019272518618e-11	1.39061022999573e-08	46010000	46040000	46390000	46430000	82	0.5	HCMV_63442
chr3	47020000	47030000	chr3	47410000	47420000	22	1.44055107248534e-13	3.45153749778408e-11	47010000	47030000	47410000	47450000	91	0.75	HCMV_63443
chr3	47010000	47020000	chr3	47440000	47450000	11	0.000127232	0.00447593	47010000	47030000	47410000	47450000	91	0.75	HCMV_63444
chr3	47720000	47730000	chr3	47820000	47830000	43	2.35327183869187e-07	1.80501811954073e-05	47720000	47780000	47820000	47830000	277	1	HCMV_63445
chr3	47760000	47770000	chr3	47820000	47830000	58	3.78694697446614e-06	0.000214017	47720000	47780000	47820000	47830000	277	1	HCMV_63446
chr3	48630000	48640000	chr3	48670000	48680000	141	3.10035107162131e-28	3.82189198284122e-25	48630000	48660000	48670000	48710000	511	0.5	HCMV_63447
chr3	48630000	48640000	chr3	48700000	48710000	49	5.56557628748332e-06	0.000300283	48630000	48660000	48670000	48710000	511	0.5	HCMV_63448
chr3	52200000	52210000	chr3	52230000	52240000	129	4.93814726317134e-21	3.03396893355719e-18	52180000	52220000	52220000	52240000	547	0.75	HCMV_63449
chr3	55090000	55100000	chr3	55510000	55520000	17	1.05476681619812e-07	8.77690724537981e-06	55090000	55150000	55500000	55520000	85	0.5	HCMV_63450
chr3	55120000	55130000	chr3	55510000	55520000	16	2.02605407640995e-06	0.000123234	55090000	55150000	55500000	55520000	85	0.5	HCMV_63451
chr3	64140000	64150000	chr3	64380000	64390000	25	1.77172548022922e-09	2.13826031925591e-07	64120000	64150000	64370000	64400000	113	0.666667	HCMV_63452
chr3	69170000	69180000	chr3	69470000	69480000	23	6.09569330847725e-13	1.32783907182423e-10	69160000	69220000	69460000	69480000	103	0.5	HCMV_63453
chr3	69210000	69220000	chr3	69460000	69470000	19	6.15900341464253e-11	9.72078049620093e-09	69160000	69220000	69460000	69480000	103	0.5	HCMV_63454
chr3	70590000	70600000	chr3	71630000	71640000	23	6.36403448098132e-20	3.46987055824575e-17	70570000	70630000	71630000	71640000	78	1	HCMV_63455
chr3	70620000	70630000	chr3	71630000	71640000	11	3.88413368248537e-07	2.83209650676455e-05	70570000	70630000	71630000	71640000	78	1	HCMV_63456
chr3	70760000	70770000	chr3	71630000	71640000	19	1.85895621459797e-14	5.07329662482307e-12	70750000	70810000	71630000	71640000	75	1	HCMV_63457
chr3	70790000	70800000	chr3	71630000	71640000	9	5.15655272010523e-05	0.00207114	70750000	70810000	71630000	71640000	75	1	HCMV_63458
chr3	88250000	88260000	chr3	89160000	89170000	22	1.56222482408808e-19	8.14676710888459e-17	88250000	88280000	89150000	89170000	80	1	HCMV_63459
chr3	99220000	99230000	chr3	99470000	99480000	29	2.23979114654461e-15	6.95960642877895e-13	99210000	99240000	99460000	99490000	131	0.666667	HCMV_63460
chr3	101540000	101550000	chr3	101810000	101820000	23	5.15347606154408e-08	4.59855675033058e-06	101530000	101550000	101780000	101830000	101	0.6	HCMV_63461
chr3	101540000	101550000	chr3	101780000	101790000	17	3.41106702552895e-05	0.00145364	101530000	101550000	101780000	101830000	101	0.6	HCMV_63462
chr3	106950000	106960000	chr3	107240000	107250000	23	5.83943761825379e-12	1.09318912033426e-09	106920000	106980000	107240000	107250000	109	1	HCMV_63463
chr3	106920000	106930000	chr3	107240000	107250000	14	4.43133970933579e-06	0.000245719	106920000	106980000	107240000	107250000	109	1	HCMV_63464
chr3	107640000	107650000	chr3	108170000	108180000	14	2.47062226667679e-08	2.36088945296353e-06	107640000	107660000	108160000	108210000	63	0.6	HCMV_63465
chr3	107640000	107650000	chr3	108200000	108210000	10	4.06891944555757e-05	0.00169037	107640000	107660000	108160000	108210000	63	0.6	HCMV_63466
chr3	112300000	112310000	chr3	112350000	112360000	132	7.4528250820428e-19	3.59376927890565e-16	112270000	112310000	112350000	112370000	472	0.75	HCMV_63467
chr3	112270000	112280000	chr3	112350000	112360000	42	0.000123625	0.00436798	112270000	112310000	112350000	112370000	472	0.75	HCMV_63468
chr3	112360000	112370000	chr3	112410000	112420000	124	1.88004827181202e-33	3.54184122088128e-30	112350000	112380000	112400000	112440000	567	0.5	HCMV_63469
chr3	114130000	114140000	chr3	114340000	114350000	37	2.33494150204389e-09	2.752323364867e-07	114080000	114140000	114340000	114350000	145	1	HCMV_63470
chr3	114090000	114100000	chr3	114340000	114350000	21	1.66851268297663e-05	0.000782738	114080000	114140000	114340000	114350000	145	1	HCMV_63471
chr3	119180000	119190000	chr3	119390000	119400000	44	5.64747081618595e-26	5.65592537348351e-23	119160000	119190000	119380000	119420000	160	0.5	HCMV_63472
chr3	124640000	124650000	chr3	124700000	124710000	98	8.16911446966268e-24	6.68457788696277e-21	124620000	124670000	124700000	124720000	388	0.6	HCMV_63473
chr3	125480000	125490000	chr3	125630000	125640000	23	9.58011872344475e-13	2.0265995188202e-10	125460000	125520000	125630000	125640000	122	1	HCMV_63474
chr3	125510000	125520000	chr3	125630000	125640000	26	9.15282425047968e-08	7.72563648395168e-06	125460000	125520000	125630000	125640000	122	1	HCMV_63475
chr3	126720000	126730000	chr3	127160000	127170000	17	2.62726988524865e-12	5.19941888649206e-10	126720000	126730000	127140000	127200000	77	1	HCMV_63476
chr3	126720000	126730000	chr3	127190000	127200000	14	1.36279823312575e-09	1.68322762243939e-07	126720000	126730000	127140000	127200000	77	1	HCMV_63477
chr3	127300000	127310000	chr3	127530000	127540000	42	2.5982632483592e-17	1.0385542444278e-14	127300000	127320000	127520000	127550000	159	1	HCMV_63478
chr3	127460000	127470000	chr3	127530000	127540000	162	9.1787270851979e-22	6.10070706840153e-19	127450000	127470000	127520000	127550000	554	1	HCMV_63479
chr3	129110000	129120000	chr3	129130000	129140000	179	1.1336117319685e-25	1.10677812246169e-22	129100000	129120000	129130000	129160000	548	1	HCMV_63480
chr3	129100000	129110000	chr3	129310000	129320000	39	1.8333980537437e-15	5.75362595424233e-13	129100000	129120000	129310000	129350000	154	0.75	HCMV_63481
chr3	129110000	129120000	chr3	129340000	129350000	18	0.000109056	0.00392694	129100000	129120000	129310000	129350000	154	0.75	HCMV_63482
chr3	129210000	129220000	chr3	129540000	129550000	44	3.57976058788575e-28	4.3899056067074e-25	129200000	129220000	129530000	129560000	129	1	HCMV_63483
chr3	129340000	129350000	chr3	129650000	129660000	27	4.05861158727044e-19	2.01905504885391e-16	129340000	129380000	129640000	129670000	111	0.5	HCMV_63484
chr3	129370000	129380000	chr3	129650000	129660000	17	1.47842819064915e-07	1.18975311790194e-05	129340000	129380000	129640000	129670000	111	0.5	HCMV_63485
chr3	132250000	132260000	chr3	132360000	132370000	60	3.95873378466094e-40	1.24953616884154e-36	132250000	132280000	132350000	132380000	300	0.666667	HCMV_63486
chr3	132770000	132780000	chr3	133100000	133110000	21	1.28983915614646e-12	2.67653827765297e-10	132750000	132780000	133080000	133120000	82	0.5	HCMV_63487
chr3	135790000	135800000	chr3	136470000	136480000	21	3.87535046203294e-15	1.16367546439528e-12	135780000	135820000	136460000	136480000	82	0.75	HCMV_63488
chr3	136140000	136150000	chr3	136470000	136480000	29	4.96586070083479e-15	1.46860911682876e-12	136140000	136200000	136470000	136480000	126	1	HCMV_63489
chr3	136170000	136180000	chr3	136470000	136480000	18	4.80375747257018e-07	3.42776411175762e-05	136140000	136200000	136470000	136480000	126	1	HCMV_63490
chr3	136470000	136480000	chr3	136580000	136590000	75	3.20196337851558e-24	2.73275040379537e-21	136470000	136510000	136570000	136600000	249	0.5	HCMV_63491
chr3	136500000	136510000	chr3	136570000	136580000	28	1.89110704962461e-05	0.000872877	136470000	136510000	136570000	136600000	249	0.5	HCMV_63492
chr3	138210000	138220000	chr3	138630000	138640000	17	1.65621556038574e-09	2.00991304346219e-07	138210000	138230000	138620000	138670000	77	0.6	HCMV_63493
chr3	138210000	138220000	chr3	138660000	138670000	9	0.000130719	0.00457891	138210000	138230000	138620000	138670000	77	0.6	HCMV_63494
chr3	141680000	141690000	chr3	141860000	141870000	39	4.95851411725232e-15	1.46667397700779e-12	141640000	141700000	141860000	141870000	144	1	HCMV_63495
chr3	141650000	141660000	chr3	141860000	141870000	18	2.8370320355361e-06	0.000165825	141640000	141700000	141860000	141870000	144	1	HCMV_63496
chr3	142310000	142320000	chr3	142440000	142450000	26	6.97124017984405e-10	9.09482301185786e-08	142310000	142320000	142430000	142490000	132	1	HCMV_63497
chr3	142310000	142320000	chr3	142480000	142490000	24	5.46621613046801e-07	3.84596021176647e-05	142310000	142320000	142430000	142490000	132	1	HCMV_63498
chr3	149060000	149070000	chr3	149190000	149200000	46	1.11281653123546e-22	8.12629543410139e-20	149050000	149080000	149180000	149210000	240	0.666667	HCMV_63499
chr3	149950000	149960000	chr3	150010000	150020000	53	3.08199527932319e-08	2.8862016048111e-06	149940000	149970000	150010000	150040000	272	0.666667	HCMV_63500
chr3	151770000	151780000	chr3	151980000	151990000	24	8.07732896247967e-09	8.5495469025399e-07	151740000	151800000	151980000	151990000	114	1	HCMV_63501
chr3	151740000	151750000	chr3	151980000	151990000	14	3.99293042484109e-05	0.00166337	151740000	151800000	151980000	151990000	114	1	HCMV_63502
chr3	152880000	152890000	chr3	153310000	153320000	22	3.20427349566209e-13	7.28249396704399e-11	152870000	152890000	153280000	153330000	89	0.6	HCMV_63503
chr3	152880000	152890000	chr3	153280000	153290000	15	1.5654635914333e-08	1.56102198094315e-06	152870000	152890000	153280000	153330000	89	0.6	HCMV_63504
chr3	155870000	155880000	chr3	156160000	156170000	15	3.14498499514025e-07	2.34225331807923e-05	155860000	155880000	156160000	156190000	77	1	HCMV_63505
chr3	156320000	156330000	chr3	156840000	156850000	18	3.3950737708424e-11	5.59847841107707e-09	156320000	156370000	156840000	156860000	80	0.6	HCMV_63506
chr3	156350000	156360000	chr3	156850000	156860000	13	3.69488989485314e-07	2.70860368455221e-05	156320000	156370000	156840000	156860000	80	0.6	HCMV_63507
chr3	157820000	157830000	chr3	158020000	158030000	21	4.14686587399878e-07	3.00408318462722e-05	157820000	157830000	158010000	158070000	105	1	HCMV_63508
chr3	157820000	157830000	chr3	158050000	158060000	16	8.15401011466965e-05	0.00306501	157820000	157830000	158010000	158070000	105	1	HCMV_63509
chr3	159750000	159760000	chr3	159880000	159890000	29	5.94655150921531e-12	1.11190222226422e-09	159740000	159760000	159850000	159890000	150	0.75	HCMV_63510
chr3	159750000	159760000	chr3	159850000	159860000	26	4.73428721617724e-08	4.25916040935209e-06	159740000	159760000	159850000	159890000	150	0.75	HCMV_63511
chr3	169580000	169590000	chr3	169680000	169690000	46	7.32199844084525e-12	1.34878376312892e-09	169550000	169610000	169680000	169690000	207	1	HCMV_63512
chr3	169550000	169560000	chr3	169680000	169690000	20	0.000124596	0.00439726	169550000	169610000	169680000	169690000	207	1	HCMV_63513
chr3	170890000	170900000	chr3	171280000	171290000	16	2.3890678386414e-09	2.81131572763763e-07	170890000	170900000	171250000	171310000	82	1	HCMV_63514
chr3	170890000	170900000	chr3	171250000	171260000	12	2.65851030964555e-05	0.00117273	170890000	170900000	171250000	171310000	82	1	HCMV_63515
chr3	171580000	171590000	chr3	171750000	171760000	29	8.55545157573174e-10	1.09755711459085e-07	171580000	171600000	171740000	171790000	149	0.6	HCMV_63516
chr3	171590000	171600000	chr3	171780000	171790000	22	0.00032582	0.00988261	171580000	171600000	171740000	171790000	149	0.6	HCMV_63517
chr3	172210000	172220000	chr3	172310000	172320000	26	1.64635085100017e-08	1.63400573642639e-06	172200000	172240000	172300000	172320000	148	0.75	HCMV_63518
chr3	176910000	176920000	chr3	177400000	177410000	15	7.09748561693887e-08	6.14349829372737e-06	176910000	176920000	177360000	177420000	68	1	HCMV_63519
chr3	176910000	176920000	chr3	177370000	177380000	10	0.000170858	0.00574659	176910000	176920000	177360000	177420000	68	1	HCMV_63520
chr3	179160000	179170000	chr3	179270000	179280000	69	5.3021015706541e-28	6.40418638990057e-25	179150000	179170000	179240000	179290000	226	0.6	HCMV_63521
chr3	179160000	179170000	chr3	179240000	179250000	34	7.56294186710148e-10	9.80059741959727e-08	179150000	179170000	179240000	179290000	226	0.6	HCMV_63522
chr3	182970000	182980000	chr3	183090000	183100000	28	4.08710586908867e-08	3.72896871176236e-06	182970000	182990000	183070000	183120000	155	0.6	HCMV_63523
chr3	184300000	184310000	chr3	184500000	184510000	22	3.03429510951661e-10	4.23153524033114e-08	184300000	184330000	184470000	184510000	112	0.5	HCMV_63524
chr3	184300000	184310000	chr3	184470000	184480000	19	5.77506031366773e-09	6.30002643288327e-07	184300000	184330000	184470000	184510000	112	0.5	HCMV_63525
chr3	185410000	185420000	chr3	185440000	185450000	110	2.45766316463936e-16	8.65671789455364e-14	185400000	185430000	185420000	185450000	527	0.666667	HCMV_63526
chr3	187760000	187770000	chr3	188670000	188680000	12	1.32716819243707e-07	1.0797161533963e-05	187750000	187780000	188660000	188680000	61	1	HCMV_63527
chr3	196720000	196730000	chr3	196750000	196760000	57	8.29174363463863e-15	2.37815972608272e-12	196700000	196740000	196740000	196760000	287	0.75	HCMV_63528
chr3	197020000	197030000	chr3	197100000	197110000	49	6.31473821278951e-16	2.11202170975736e-13	197020000	197040000	197080000	197110000	284	1	HCMV_63529
chr3	197190000	197200000	chr3	197210000	197220000	137	3.27156266162474e-14	8.61865659598514e-12	197180000	197200000	197210000	197240000	442	1	HCMV_63530
chr3	197430000	197440000	chr3	197450000	197460000	202	1.70744187209918e-26	1.7967173928222e-23	197430000	197460000	197450000	197480000	778	0.666667	HCMV_63531
chr3	4710000	4720000	chr3	5160000	5170000	14	1.06882490211794e-06	6.98728088486784e-05	4690000	4730000	5150000	5170000	59	0.625	HCMV_63532
chr3	4760000	4770000	chr3	5090000	5100000	57	4.20883172991124e-41	1.42981217818929e-37	4740000	4790000	5090000	5100000	148	1	HCMV_63533
chr3	9810000	9820000	chr3	9830000	9840000	181	3.49327808349316e-21	2.17961871459347e-18	9790000	9820000	9820000	9840000	478	0.833333	HCMV_63534
chr3	12930000	12940000	chr3	13030000	13040000	25	2.76774081640584e-08	2.61619670872024e-06	12930000	12960000	13020000	13040000	118	0.833333	HCMV_63535
chr3	14690000	14700000	chr3	14820000	14830000	27	4.15495094569321e-08	3.78524203926081e-06	14690000	14720000	14820000	14850000	99	0.555556	HCMV_63536
chr3	15680000	15690000	chr3	15740000	15750000	66	1.20683147294303e-12	2.51637161157757e-10	15670000	15690000	15700000	15750000	575	0.5	HCMV_63537
chr3	15680000	15690000	chr3	15700000	15710000	210	2.54648960463008e-05	0.00113002	15670000	15690000	15700000	15750000	575	0.5	HCMV_63538
chr3	16640000	16650000	chr3	17070000	17080000	14	3.10941578032333e-08	2.90932026986499e-06	16620000	16650000	17070000	17100000	54	0.555556	HCMV_63539
chr3	16920000	16930000	chr3	17210000	17220000	22	2.86029774532863e-10	4.0080924327965e-08	16920000	16940000	17210000	17240000	78	0.833333	HCMV_63540
chr3	24300000	24310000	chr3	24720000	24730000	22	6.36053248661262e-15	1.85330545013582e-12	24260000	24310000	24720000	24730000	80	1	HCMV_63541
chr3	24260000	24270000	chr3	24720000	24730000	15	1.24119840096368e-09	1.54500252950386e-07	24260000	24310000	24720000	24730000	80	1	HCMV_63542
chr3	24820000	24830000	chr3	25610000	25620000	16	1.92319860110211e-11	3.30771772909895e-09	24810000	24850000	25610000	25630000	59	0.625	HCMV_63543
chr3	25000000	25010000	chr3	25630000	25640000	19	2.63195651171924e-14	7.03207906542905e-12	25000000	25030000	25610000	25640000	74	0.555556	HCMV_63544
chr3	25050000	25060000	chr3	25610000	25620000	14	3.93228538935042e-08	3.60175190444352e-06	25040000	25070000	25610000	25630000	59	0.833333	HCMV_63545
chr3	25190000	25200000	chr3	25620000	25630000	11	6.5554933191844e-06	0.000346535	25180000	25200000	25610000	25650000	57	0.625	HCMV_63546
chr3	28970000	28980000	chr3	29320000	29330000	22	9.24927199932632e-11	1.41447459775019e-08	28940000	28990000	29320000	29330000	85	1	HCMV_63547
chr3	28940000	28950000	chr3	29320000	29330000	16	5.14394311426473e-07	3.64214768925261e-05	28940000	28990000	29320000	29330000	85	1	HCMV_63548
chr3	29320000	29330000	chr3	29890000	29900000	11	2.07597501052623e-05	0.00094654	29320000	29330000	29850000	29900000	53	1	HCMV_63549
chr3	29320000	29330000	chr3	29860000	29870000	11	2.61039108220139e-05	0.00115437	29320000	29330000	29850000	29900000	53	1	HCMV_63550
chr3	30810000	30820000	chr3	31570000	31580000	18	6.26605689881e-14	1.58121772292159e-11	30800000	30830000	31560000	31590000	60	0.555556	HCMV_63551
chr3	31820000	31830000	chr3	32010000	32020000	24	8.96456361356627e-09	9.40429127014704e-07	31810000	31860000	32010000	32030000	97	0.5	HCMV_63552
chr3	31850000	31860000	chr3	32020000	32030000	15	2.55782083340324e-05	0.00113439	31810000	31860000	32010000	32030000	97	0.5	HCMV_63553
chr3	33480000	33490000	chr3	33840000	33850000	15	1.26584947938685e-05	0.000615987	33470000	33500000	33820000	33850000	66	0.555556	HCMV_63554
chr3	37110000	37120000	chr3	37230000	37240000	32	1.44031101112243e-08	1.44685163043575e-06	37090000	37120000	37230000	37250000	167	0.833333	HCMV_63555
chr3	39190000	39200000	chr3	39210000	39220000	199	4.5944660931163e-26	4.63759032585707e-23	39180000	39200000	39210000	39240000	495	0.833333	HCMV_63556
chr3	40350000	40360000	chr3	40490000	40500000	43	2.24391788125074e-11	3.81494662679853e-09	40350000	40380000	40490000	40520000	163	0.555556	HCMV_63557
chr3	40360000	40370000	chr3	40560000	40570000	21	5.38221628927931e-06	0.000291611	40350000	40390000	40560000	40580000	101	0.625	HCMV_63558
chr3	43810000	43820000	chr3	43930000	43940000	30	5.74776148912328e-10	7.62033337570825e-08	43800000	43820000	43910000	43940000	137	0.833333	HCMV_63559
chr3	45070000	45080000	chr3	45680000	45690000	19	8.41242621320993e-13	1.79355686970447e-10	45070000	45090000	45680000	45710000	68	0.833333	HCMV_63560
chr3	45080000	45090000	chr3	45130000	45140000	65	5.93386537141472e-07	4.1394510172637e-05	45080000	45110000	45120000	45150000	368	0.555556	HCMV_63561
chr3	45130000	45140000	chr3	45190000	45200000	43	6.30379999809218e-06	0.000334993	45120000	45150000	45180000	45200000	241	0.833333	HCMV_63562
chr3	45970000	45980000	chr3	46120000	46130000	39	9.33673048087109e-16	3.05572943587324e-13	45950000	45980000	46100000	46130000	139	0.555556	HCMV_63563
chr3	46160000	46170000	chr3	46220000	46230000	34	1.05534214590338e-08	1.09056769887129e-06	46150000	46170000	46220000	46250000	142	0.833333	HCMV_63564
chr3	47200000	47210000	chr3	47360000	47370000	29	1.37159012967757e-09	1.69308464370024e-07	47200000	47230000	47350000	47380000	131	0.555556	HCMV_63565
chr3	47460000	47470000	chr3	47510000	47520000	54	8.62292396979051e-18	3.66169358113863e-15	47440000	47490000	47510000	47520000	279	1	HCMV_63566
chr3	47510000	47520000	chr3	47830000	47840000	20	6.91648038509026e-10	9.03193262914032e-08	47510000	47530000	47810000	47850000	81	0.625	HCMV_63567
chr3	48510000	48520000	chr3	48670000	48680000	35	9.64513869402695e-12	1.74072898739313e-09	48500000	48520000	48670000	48710000	135	0.625	HCMV_63568
chr3	48500000	48510000	chr3	48700000	48710000	23	7.75473374569214e-07	5.25407129648506e-05	48500000	48520000	48670000	48710000	135	0.625	HCMV_63569
chr3	49060000	49070000	chr3	49130000	49140000	43	1.9686502932382e-07	1.53792826487917e-05	49050000	49070000	49130000	49160000	211	0.833333	HCMV_63570
chr3	49880000	49890000	chr3	49940000	49950000	67	4.86220575172873e-17	1.87959945536969e-14	49870000	49920000	49940000	49950000	248	1	HCMV_63571
chr3	49910000	49920000	chr3	49940000	49950000	57	0.000319307	0.00971827	49870000	49920000	49940000	49950000	248	1	HCMV_63572
chr3	50160000	50170000	chr3	50190000	50200000	39	1.06121548604079e-08	1.09621832214237e-06	50150000	50170000	50190000	50230000	179	0.625	HCMV_63573
chr3	50160000	50170000	chr3	50220000	50230000	25	2.88651863038069e-08	2.718900129191e-06	50150000	50170000	50190000	50230000	179	0.625	HCMV_63574
chr3	50330000	50340000	chr3	50360000	50370000	168	6.49893344611098e-22	4.38784220538473e-19	50320000	50340000	50350000	50380000	569	0.833333	HCMV_63575
chr3	51000000	51010000	chr3	51420000	51430000	21	7.32819626407275e-12	1.34985737417264e-09	50980000	51020000	51410000	51430000	66	0.625	HCMV_63576
chr3	51970000	51980000	chr3	52170000	52180000	21	5.49257193498458e-07	3.86243823877167e-05	51970000	51980000	52140000	52190000	111	1	HCMV_63577
chr3	51970000	51980000	chr3	52140000	52150000	22	3.1215503745819e-06	0.000180442	51970000	51980000	52140000	52190000	111	1	HCMV_63578
chr3	52320000	52330000	chr3	52370000	52380000	78	6.71788715245447e-14	1.68661133283311e-11	52310000	52330000	52370000	52410000	244	0.625	HCMV_63579
chr3	52310000	52320000	chr3	52400000	52410000	25	2.69037537080021e-05	0.00118475	52310000	52330000	52370000	52410000	244	0.625	HCMV_63580
chr3	54980000	54990000	chr3	55440000	55450000	18	1.18894933609033e-10	1.784075697372e-08	54970000	54990000	55440000	55480000	61	0.625	HCMV_63581
chr3	54980000	54990000	chr3	55470000	55480000	12	5.11785218064915e-06	0.000279016	54970000	54990000	55440000	55480000	61	0.625	HCMV_63582
chr3	57200000	57210000	chr3	57540000	57550000	26	1.09446440129582e-14	3.08441495581423e-12	57190000	57240000	57540000	57550000	100	1	HCMV_63583
chr3	57230000	57240000	chr3	57540000	57550000	23	7.42333055062647e-11	1.15436559493859e-08	57190000	57240000	57540000	57550000	100	1	HCMV_63584
chr3	57200000	57210000	chr3	57260000	57270000	48	1.07956818300779e-12	2.26680393390769e-10	57200000	57240000	57250000	57270000	219	0.625	HCMV_63585
chr3	57230000	57240000	chr3	57260000	57270000	53	0.000124221	0.00438584	57200000	57240000	57250000	57270000	219	0.625	HCMV_63586
chr3	57580000	57590000	chr3	57880000	57890000	24	1.70040750627961e-09	2.05981208930272e-07	57580000	57590000	57860000	57910000	108	1	HCMV_63587
chr3	58290000	58300000	chr3	58470000	58480000	27	8.29426867165768e-10	1.0667862620229e-07	58290000	58320000	58470000	58500000	112	0.666667	HCMV_63588
chr3	58550000	58560000	chr3	58610000	58620000	75	7.24261719654848e-36	1.6402940188831e-32	58530000	58580000	58610000	58620000	268	1	HCMV_63589
chr3	62320000	62330000	chr3	62550000	62560000	17	1.4468222772485e-08	1.45271315090061e-06	62300000	62330000	62520000	62560000	69	0.416667	HCMV_63590
chr3	62300000	62310000	chr3	62520000	62530000	11	0.000136987	0.00476461	62300000	62330000	62520000	62560000	69	0.416667	HCMV_63591
chr3	63320000	63330000	chr3	63790000	63800000	17	1.94788930664547e-10	2.81253805847887e-08	63320000	63330000	63780000	63830000	62	1	HCMV_63592
chr3	63320000	63330000	chr3	63820000	63830000	9	0.000211265	0.00687135	63320000	63330000	63780000	63830000	62	1	HCMV_63593
chr3	63850000	63860000	chr3	63890000	63900000	60	3.59535180097077e-12	6.96611261783241e-10	63840000	63870000	63890000	63910000	223	0.833333	HCMV_63594
chr3	65760000	65770000	chr3	66140000	66150000	16	2.82767773827816e-09	3.27943675835521e-07	65740000	65780000	66130000	66150000	64	0.625	HCMV_63595
chr3	66520000	66530000	chr3	66790000	66800000	20	1.84140329370098e-07	1.44873310592032e-05	66520000	66540000	66780000	66810000	79	0.833333	HCMV_63596
chr3	66550000	66560000	chr3	66860000	66870000	29	9.53450354793598e-18	4.02770203901749e-15	66550000	66560000	66840000	66890000	82	1	HCMV_63597
chr3	71150000	71160000	chr3	71500000	71510000	19	1.57443571425853e-08	1.56906893984305e-06	71140000	71170000	71490000	71520000	71	0.555556	HCMV_63598
chr3	71340000	71350000	chr3	71630000	71640000	24	4.2974714470052e-10	5.83186049069152e-08	71310000	71360000	71630000	71640000	95	1	HCMV_63599
chr3	71310000	71320000	chr3	71630000	71640000	15	2.52062347000734e-05	0.00112015	71310000	71360000	71630000	71640000	95	1	HCMV_63600
chr3	72000000	72010000	chr3	72310000	72320000	30	9.1474110104154e-18	3.87185385827311e-15	72000000	72020000	72280000	72320000	98	0.625	HCMV_63601
chr3	72000000	72010000	chr3	72280000	72290000	20	5.14705669121076e-11	8.23429635613946e-09	72000000	72020000	72280000	72320000	98	0.625	HCMV_63602
chr3	72340000	72350000	chr3	72890000	72900000	14	1.1826335867498e-08	1.20959778488838e-06	72330000	72360000	72870000	72900000	57	0.555556	HCMV_63603
chr3	72490000	72500000	chr3	72790000	72800000	22	2.0105961251016e-10	2.89586662240141e-08	72490000	72510000	72770000	72810000	78	0.625	HCMV_63604
chr3	72530000	72540000	chr3	72710000	72720000	25	3.99770720916458e-09	4.50364402069084e-07	72530000	72540000	72690000	72740000	113	1	HCMV_63605
chr3	72920000	72930000	chr3	73140000	73150000	20	2.89872375291644e-10	4.05820103044871e-08	72920000	72940000	73120000	73150000	89	0.833333	HCMV_63606
chr3	86840000	86850000	chr3	87210000	87220000	31	1.98020369514409e-19	1.02163208396054e-16	86840000	86850000	87200000	87250000	96	1	HCMV_63607
chr3	86840000	86850000	chr3	87240000	87250000	12	2.92833497795096e-05	0.00127475	86840000	86850000	87200000	87250000	96	1	HCMV_63608
chr3	98830000	98840000	chr3	99350000	99360000	16	7.95059218904443e-09	8.42834778447017e-07	98820000	98850000	99350000	99380000	58	0.555556	HCMV_63609
chr3	99360000	99370000	chr3	99470000	99480000	63	9.28374318939977e-14	2.28370264678817e-11	99340000	99370000	99460000	99480000	203	0.833333	HCMV_63610
chr3	100210000	100220000	chr3	100300000	100310000	37	1.34614966983554e-13	3.240554630436e-11	100210000	100220000	100270000	100320000	166	1	HCMV_63611
chr3	100210000	100220000	chr3	100270000	100280000	48	0.000134456	0.00469034	100210000	100220000	100270000	100320000	166	1	HCMV_63612
chr3	100750000	100760000	chr3	100910000	100920000	33	7.65081290944294e-09	8.13428485893515e-07	100750000	100760000	100880000	100930000	139	1	HCMV_63613
chr3	100750000	100760000	chr3	100880000	100890000	33	8.31572396690024e-09	8.77885207482353e-07	100750000	100760000	100880000	100930000	139	1	HCMV_63614
chr3	108380000	108390000	chr3	108630000	108640000	21	2.81819107075644e-13	6.45747160532602e-11	108380000	108390000	108600000	108650000	66	1	HCMV_63615
chr3	108380000	108390000	chr3	108600000	108610000	11	2.16621077391091e-05	0.000982071	108380000	108390000	108600000	108650000	66	1	HCMV_63616
chr3	112850000	112860000	chr3	113000000	113010000	54	5.31051426167633e-33	9.65344965284083e-30	112840000	112860000	112980000	113020000	138	0.625	HCMV_63617
chr3	119210000	119220000	chr3	119390000	119400000	33	1.60582958324171e-16	5.80233877410291e-14	119210000	119230000	119380000	119420000	125	0.625	HCMV_63618
chr3	121260000	121270000	chr3	122100000	122110000	17	2.16474374924825e-12	4.34025387343099e-10	121250000	121270000	122070000	122110000	55	0.625	HCMV_63619
chr3	121260000	121270000	chr3	122070000	122080000	9	4.31143483547683e-05	0.00177624	121250000	121270000	122070000	122110000	55	0.625	HCMV_63620
chr3	122100000	122110000	chr3	122390000	122400000	32	4.83748073264224e-18	2.11927558767987e-15	122100000	122120000	122390000	122420000	106	0.833333	HCMV_63621
chr3	126390000	126400000	chr3	126700000	126710000	18	1.08077939618636e-10	1.63374396411994e-08	126380000	126400000	126670000	126710000	71	0.625	HCMV_63622
chr3	126390000	126400000	chr3	126670000	126680000	15	8.27324647219574e-08	7.05454473384627e-06	126380000	126400000	126670000	126710000	71	0.625	HCMV_63623
chr3	127410000	127420000	chr3	127680000	127690000	20	1.38595057469752e-08	1.39706717679808e-06	127400000	127420000	127650000	127690000	85	0.625	HCMV_63624
chr3	127410000	127420000	chr3	127650000	127660000	17	2.27845925669553e-06	0.000136673	127400000	127420000	127650000	127690000	85	0.625	HCMV_63625
chr3	128200000	128210000	chr3	128260000	128270000	60	6.68839619784701e-09	7.19462406194202e-07	128190000	128230000	128260000	128280000	166	0.625	HCMV_63626
chr3	128440000	128450000	chr3	128510000	128520000	67	6.10851229066172e-09	6.6299238982072e-07	128440000	128450000	128490000	128540000	326	1	HCMV_63627
chr3	129210000	129220000	chr3	129650000	129660000	18	1.42014450639255e-11	2.496478621108e-09	129200000	129220000	129630000	129660000	71	0.833333	HCMV_63628
chr3	129320000	129330000	chr3	129640000	129650000	27	5.77597493075613e-15	1.69311101915553e-12	129310000	129330000	129630000	129660000	101	0.833333	HCMV_63629
chr3	132440000	132450000	chr3	132750000	132760000	18	3.66990549216435e-10	5.04310099480319e-08	132440000	132470000	132750000	132780000	72	0.555556	HCMV_63630
chr3	136110000	136120000	chr3	136470000	136480000	31	3.15714324126447e-17	1.24909351326851e-14	136080000	136130000	136470000	136480000	118	1	HCMV_63631
chr3	136080000	136090000	chr3	136470000	136480000	17	8.61937436552077e-08	7.31868796492999e-06	136080000	136130000	136470000	136480000	118	1	HCMV_63632
chr3	136260000	136270000	chr3	136470000	136480000	33	7.09673732875473e-12	1.30966667130132e-09	136240000	136290000	136470000	136480000	125	1	HCMV_63633
chr3	137780000	137790000	chr3	137830000	137840000	102	1.98761224247189e-20	1.14680123507472e-17	137770000	137810000	137820000	137840000	378	0.625	HCMV_63634
chr3	137900000	137910000	chr3	138060000	138070000	33	1.18205548557647e-10	1.7743873107879e-08	137890000	137910000	138040000	138070000	130	0.833333	HCMV_63635
chr3	138540000	138550000	chr3	138630000	138640000	70	1.08075490728261e-24	9.65832034857428e-22	138530000	138560000	138620000	138650000	246	0.555556	HCMV_63636
chr3	140710000	140720000	chr3	140910000	140920000	22	5.88488903906589e-12	1.10110531254319e-09	140700000	140740000	140910000	140930000	81	0.625	HCMV_63637
chr3	141170000	141180000	chr3	141600000	141610000	17	2.01166973072238e-09	2.40133864322133e-07	141170000	141190000	141580000	141620000	70	0.625	HCMV_63638
chr3	142610000	142620000	chr3	142710000	142720000	32	2.7842434631872e-07	2.10014209779465e-05	142590000	142630000	142710000	142730000	137	0.625	HCMV_63639
chr3	148840000	148850000	chr3	148990000	149000000	79	5.90430366910468e-38	1.57561380512385e-34	148840000	148850000	148950000	149000000	213	1	HCMV_63640
chr3	148840000	148850000	chr3	148950000	148960000	28	2.69388314856744e-08	2.55365230937106e-06	148840000	148850000	148950000	149000000	213	1	HCMV_63641
chr3	152880000	152890000	chr3	153000000	153010000	45	1.776214555199e-18	8.2094067338986e-16	152870000	152900000	152990000	153020000	137	0.555556	HCMV_63642
chr3	154480000	154490000	chr3	154780000	154790000	21	1.58679240155352e-10	2.32717593349061e-08	154460000	154500000	154780000	154800000	76	0.625	HCMV_63643
chr3	155870000	155880000	chr3	156800000	156810000	16	6.77697237888636e-12	1.25506352959383e-09	155860000	155890000	156790000	156810000	57	0.833333	HCMV_63644
chr3	158560000	158570000	chr3	158980000	158990000	17	2.81455854103552e-10	3.94945434092008e-08	158550000	158580000	158960000	158990000	68	0.555556	HCMV_63645
chr3	158980000	158990000	chr3	159570000	159580000	16	4.22690609913049e-10	5.74395997702866e-08	158970000	159000000	159570000	159600000	58	0.555556	HCMV_63646
chr3	160280000	160290000	chr3	160380000	160390000	47	6.88665822510763e-12	1.27363297217764e-09	160280000	160300000	160380000	160420000	186	0.625	HCMV_63647
chr3	160280000	160290000	chr3	160410000	160420000	29	5.10442814402338e-07	3.61725507440126e-05	160280000	160300000	160380000	160420000	186	0.625	HCMV_63648
chr3	170740000	170750000	chr3	171280000	171290000	13	5.86274003933096e-08	5.17061588371692e-06	170740000	170750000	171260000	171310000	48	1	HCMV_63649
chr3	171520000	171530000	chr3	172040000	172050000	18	2.31118372692019e-09	2.72669505635036e-07	171510000	171530000	172030000	172070000	67	0.625	HCMV_63650
chr3	177070000	177080000	chr3	177490000	177500000	21	2.99820403598387e-13	6.84417940558045e-11	177060000	177080000	177470000	177510000	84	0.625	HCMV_63651
chr3	177070000	177080000	chr3	178090000	178100000	14	5.44567185063712e-10	7.24930115587909e-08	177070000	177080000	178070000	178120000	56	1	HCMV_63652
chr3	178740000	178750000	chr3	178780000	178790000	71	3.78751992608822e-15	1.13884710236361e-12	178740000	178760000	178770000	178800000	372	0.833333	HCMV_63653
chr3	178860000	178870000	chr3	179030000	179040000	64	2.21733958354375e-26	2.3080043460678e-23	178850000	178880000	179020000	179050000	186	0.555556	HCMV_63654
chr3	183190000	183200000	chr3	183350000	183360000	44	9.89981353259343e-19	4.70782122907434e-16	183180000	183230000	183350000	183360000	147	1	HCMV_63655
chr3	183220000	183230000	chr3	183350000	183360000	24	3.67537262663375e-05	0.00154958	183180000	183230000	183350000	183360000	147	1	HCMV_63656
chr3	183960000	183970000	chr3	184010000	184020000	64	2.59938780691208e-07	1.97473715110675e-05	183960000	183980000	183980000	184020000	317	0.625	HCMV_63657
chr3	183960000	183970000	chr3	183980000	183990000	85	4.26075174065719e-05	0.00175819	183960000	183980000	183980000	184020000	317	0.625	HCMV_63658
chr3	184440000	184450000	chr3	184490000	184500000	39	1.14150493408053e-08	1.17164958335014e-06	184430000	184460000	184490000	184510000	147	0.833333	HCMV_63659
chr3	185210000	185220000	chr3	185300000	185310000	42	9.69515551870628e-11	1.47769497518579e-08	185180000	185220000	185290000	185310000	167	0.625	HCMV_63660
chr3	185180000	185190000	chr3	185300000	185310000	29	1.82984965358925e-07	1.44060532284307e-05	185180000	185220000	185290000	185310000	167	0.625	HCMV_63661
chr3	187450000	187460000	chr3	188700000	188710000	13	2.31392519030311e-09	2.72970892659306e-07	187450000	187470000	188700000	188740000	48	0.625	HCMV_63662
chr3	187450000	187460000	chr3	188730000	188740000	8	4.866017594395e-05	0.00197054	187450000	187470000	188700000	188740000	48	0.625	HCMV_63663
chr3	192530000	192540000	chr3	193170000	193180000	13	5.12992362533335e-08	4.57933067375093e-06	192520000	192550000	193160000	193190000	49	0.555556	HCMV_63664
chr3	193380000	193390000	chr3	194010000	194020000	11	4.58906326537997e-06	0.000253471	193370000	193400000	194010000	194040000	47	0.555556	HCMV_63665
chr3	194530000	194540000	chr3	194820000	194830000	20	4.07589768681177e-09	4.58338811443263e-07	194520000	194540000	194820000	194850000	78	0.833333	HCMV_63666
chr3	197100000	197110000	chr3	197170000	197180000	33	4.94178187497636e-10	6.63158109589064e-08	197080000	197110000	197170000	197200000	149	0.555556	HCMV_63667
chr3	4390000	4400000	chr3	4620000	4630000	17	1.89851954352587e-06	0.000116344	4390000	4400000	4600000	4640000	59	1	HCMV_63668
chr3	4500000	4510000	chr3	4680000	4690000	21	2.89277615288844e-07	2.17316531890487e-05	4500000	4510000	4650000	4690000	75	1	HCMV_63669
chr3	4500000	4510000	chr3	4650000	4660000	18	0.000182064	0.00606138	4500000	4510000	4650000	4690000	75	1	HCMV_63670
chr3	4810000	4820000	chr3	5060000	5070000	18	7.88521249123517e-07	5.33292702889554e-05	4800000	4820000	5050000	5080000	61	0.666667	HCMV_63671
chr3	4800000	4810000	chr3	5090000	5100000	15	5.81164586301883e-06	0.00031191	4800000	4830000	5090000	5110000	57	0.666667	HCMV_63672
chr3	5160000	5170000	chr3	5230000	5240000	50	1.75602954339023e-07	1.38817410118619e-05	5150000	5170000	5220000	5250000	163	0.666667	HCMV_63673
chr3	10470000	10480000	chr3	10730000	10740000	14	4.31695944242916e-06	0.000240139	10460000	10480000	10720000	10760000	49	0.5	HCMV_63674
chr3	11420000	11430000	chr3	11870000	11880000	20	2.90963905700932e-12	5.71852785889013e-10	11410000	11440000	11860000	11890000	52	0.444444	HCMV_63675
chr3	11560000	11570000	chr3	11580000	11590000	62	1.47910765703693e-06	9.32579529205033e-05	11550000	11570000	11570000	11600000	277	0.666667	HCMV_63676
chr3	12190000	12200000	chr3	12320000	12330000	17	3.18156765910044e-05	0.0013691	12180000	12210000	12320000	12340000	77	0.666667	HCMV_63677
chr3	12220000	12230000	chr3	12320000	12330000	22	3.26063945994864e-06	0.000187503	12220000	12240000	12320000	12340000	87	1	HCMV_63678
chr3	12640000	12650000	chr3	12700000	12710000	54	4.43294069913588e-08	4.01316766015334e-06	12630000	12670000	12700000	12710000	260	1	HCMV_63679
chr3	12740000	12750000	chr3	12870000	12880000	34	4.84879460449055e-09	5.37269569155778e-07	12730000	12760000	12870000	12890000	101	0.666667	HCMV_63680
chr3	13130000	13140000	chr3	13490000	13500000	22	2.13864318877613e-14	5.78943496611667e-12	13110000	13150000	13490000	13500000	61	1	HCMV_63681
chr3	14210000	14220000	chr3	14450000	14460000	26	3.25971574571885e-08	3.03666860237224e-06	14210000	14220000	14430000	14470000	89	1	HCMV_63682
chr3	14240000	14250000	chr3	14440000	14450000	27	6.26535217558997e-09	6.78271455084348e-07	14240000	14260000	14430000	14460000	86	0.666667	HCMV_63683
chr3	15240000	15250000	chr3	15440000	15450000	28	1.07743506642025e-09	1.3561084569116e-07	15240000	15250000	15410000	15450000	86	1	HCMV_63684
chr3	15240000	15250000	chr3	15410000	15420000	17	0.000115067	0.00411033	15240000	15250000	15410000	15450000	86	1	HCMV_63685
chr3	15240000	15250000	chr3	15460000	15470000	26	3.29209933239606e-10	4.56430659472591e-08	15240000	15270000	15460000	15480000	80	0.666667	HCMV_63686
chr3	15370000	15380000	chr3	15410000	15420000	64	1.75942920066614e-11	3.04454656790519e-09	15370000	15390000	15400000	15430000	260	0.666667	HCMV_63687
chr3	15900000	15910000	chr3	16080000	16090000	15	1.48692715689779e-05	0.000708177	15880000	15910000	16080000	16110000	67	0.444444	HCMV_63688
chr3	16920000	16930000	chr3	17270000	17280000	25	4.26134093438488e-15	1.27199659793169e-12	16920000	16930000	17250000	17290000	72	1	HCMV_63689
chr3	23650000	23660000	chr3	23850000	23860000	23	3.09257472266182e-11	5.13922283017716e-09	23640000	23660000	23840000	23860000	97	1	HCMV_63690
chr3	23660000	23670000	chr3	23790000	23800000	23	2.27193999794579e-09	2.68486286863998e-07	23650000	23670000	23770000	23800000	89	0.666667	HCMV_63691
chr3	24030000	24040000	chr3	24720000	24730000	12	4.5229522480006e-08	4.08619750356382e-06	24030000	24060000	24710000	24730000	44	0.666667	HCMV_63692
chr3	24190000	24200000	chr3	24720000	24730000	14	5.3536015699816e-09	5.87906765374402e-07	24190000	24220000	24710000	24730000	45	0.666667	HCMV_63693
chr3	30810000	30820000	chr3	31170000	31180000	30	7.33416148733514e-21	4.4392238420696e-18	30810000	30820000	31160000	31200000	83	1	HCMV_63694
chr3	32610000	32620000	chr3	32700000	32710000	59	1.40031084836863e-13	3.36218133168799e-11	32610000	32620000	32690000	32730000	170	1	HCMV_63695
chr3	32990000	33000000	chr3	33130000	33140000	33	7.83138810624264e-14	1.94749298812337e-11	32990000	33000000	33100000	33140000	107	1	HCMV_63696
chr3	32990000	33000000	chr3	33100000	33110000	23	1.93541150335519e-05	0.000890566	32990000	33000000	33100000	33140000	107	1	HCMV_63697
chr3	33130000	33140000	chr3	33400000	33410000	25	9.2079950083303e-14	2.26667252486447e-11	33130000	33140000	33390000	33430000	71	1	HCMV_63698
chr3	37030000	37040000	chr3	37270000	37280000	28	2.00511473440481e-09	2.3941008305572e-07	37030000	37040000	37260000	37300000	103	1	HCMV_63699
chr3	37210000	37220000	chr3	37240000	37250000	148	7.25168493946616e-21	4.39039391244163e-18	37210000	37230000	37230000	37260000	629	0.666667	HCMV_63700
chr3	38060000	38070000	chr3	38210000	38220000	27	2.69123935972438e-06	0.000158254	38060000	38090000	38200000	38220000	115	0.666667	HCMV_63701
chr3	38170000	38180000	chr3	38340000	38350000	17	7.11949486077589e-08	6.16043201806996e-06	38170000	38190000	38330000	38360000	73	0.666667	HCMV_63702
chr3	38780000	38790000	chr3	38870000	38880000	24	3.20467750198637e-09	3.67937337948838e-07	38770000	38800000	38870000	38890000	93	0.666667	HCMV_63703
chr3	40230000	40240000	chr3	40350000	40360000	110	9.40588809576537e-63	1.0634649437871e-58	40210000	40250000	40350000	40360000	228	1	HCMV_63704
chr3	40620000	40630000	chr3	41240000	41250000	24	1.30664638161638e-19	6.88028118111364e-17	40610000	40650000	41240000	41250000	66	1	HCMV_63705
chr3	41960000	41970000	chr3	42120000	42130000	26	7.23298373609969e-09	7.72807491278609e-07	41950000	41970000	42100000	42140000	97	0.5	HCMV_63706
chr3	43580000	43590000	chr3	43730000	43740000	30	1.70395012861621e-10	2.48522545139627e-08	43580000	43610000	43730000	43750000	93	0.666667	HCMV_63707
chr3	43730000	43740000	chr3	44250000	44260000	15	5.34099178945867e-09	5.86663148640942e-07	43730000	43750000	44240000	44260000	44	1	HCMV_63708
chr3	43810000	43820000	chr3	44150000	44160000	16	3.03226423833667e-07	2.26748257992336e-05	43800000	43820000	44140000	44160000	51	1	HCMV_63709
chr3	44570000	44580000	chr3	44900000	44910000	16	2.62152309084651e-08	2.49130068707462e-06	44570000	44600000	44890000	44910000	59	0.666667	HCMV_63710
chr3	45130000	45140000	chr3	45540000	45550000	17	6.53809964061771e-08	5.70759602362953e-06	45130000	45150000	45530000	45560000	53	0.666667	HCMV_63711
chr3	45160000	45170000	chr3	45680000	45690000	21	9.4027519962977e-12	1.69979777628628e-09	45160000	45180000	45660000	45690000	58	0.666667	HCMV_63712
chr3	45170000	45180000	chr3	45700000	45710000	13	1.52575189581963e-06	9.58537979404009e-05	45160000	45190000	45700000	45720000	48	0.666667	HCMV_63713
chr3	46250000	46260000	chr3	46400000	46410000	28	1.65293257707925e-08	1.63966915693542e-06	46240000	46280000	46400000	46410000	88	1	HCMV_63714
chr3	46600000	46610000	chr3	46670000	46680000	55	1.95639270176411e-15	6.115961252133e-13	46590000	46610000	46660000	46690000	162	0.666667	HCMV_63715
chr3	46900000	46910000	chr3	46930000	46940000	55	1.23472753385716e-13	2.98769211848101e-11	46900000	46910000	46920000	46960000	197	1	HCMV_63716
chr3	47120000	47130000	chr3	47200000	47210000	54	2.20543092285569e-07	1.70349900752986e-05	47090000	47130000	47200000	47210000	163	1	HCMV_63717
chr3	47090000	47100000	chr3	47200000	47210000	35	6.08990848335494e-06	0.000325026	47090000	47130000	47200000	47210000	163	1	HCMV_63718
chr3	47480000	47490000	chr3	47830000	47840000	13	4.63192984005649e-05	0.00188895	47460000	47500000	47820000	47840000	50	0.5	HCMV_63719
chr3	48050000	48060000	chr3	48170000	48180000	39	2.73153474856709e-12	5.39082542562205e-10	48030000	48070000	48170000	48180000	143	1	HCMV_63720
chr3	48120000	48130000	chr3	48170000	48180000	76	6.31492409663101e-14	1.59228390161276e-11	48120000	48150000	48160000	48180000	322	0.666667	HCMV_63721
chr3	48340000	48350000	chr3	48440000	48450000	33	9.99848069460093e-11	1.52027818964835e-08	48340000	48350000	48410000	48450000	142	1	HCMV_63722
chr3	48340000	48350000	chr3	48410000	48420000	40	8.72307560495761e-07	5.8339555834091e-05	48340000	48350000	48410000	48450000	142	1	HCMV_63723
chr3	48500000	48510000	chr3	48630000	48640000	42	2.76371961070168e-07	2.08632009131994e-05	48500000	48520000	48630000	48660000	114	0.666667	HCMV_63724
chr3	48600000	48610000	chr3	48670000	48680000	71	5.00995029989344e-19	2.46778164111796e-16	48580000	48620000	48670000	48680000	208	1	HCMV_63725
chr3	49170000	49180000	chr3	49480000	49490000	21	2.88311939012942e-07	2.16669077165503e-05	49140000	49180000	49480000	49510000	66	0.416667	HCMV_63726
chr3	49140000	49150000	chr3	49500000	49510000	15	7.19527720857581e-06	0.000375848	49140000	49180000	49480000	49510000	66	0.416667	HCMV_63727
chr3	49850000	49860000	chr3	49940000	49950000	46	6.35965215334214e-20	3.46799894255147e-17	49820000	49860000	49940000	49950000	159	1	HCMV_63728
chr3	49820000	49830000	chr3	49940000	49950000	51	2.25533618171732e-16	7.98525887522245e-14	49820000	49860000	49940000	49950000	159	1	HCMV_63729
chr3	51130000	51140000	chr3	51420000	51430000	31	5.31380177554963e-16	1.7957512810285e-13	51120000	51160000	51420000	51430000	83	1	HCMV_63730
chr3	51750000	51760000	chr3	51830000	51840000	44	8.48945255701519e-18	3.60795213204523e-15	51740000	51760000	51810000	51840000	102	0.666667	HCMV_63731
chr3	52030000	52040000	chr3	52120000	52130000	59	1.544920856747e-16	5.59637715328563e-14	52020000	52060000	52120000	52130000	161	1	HCMV_63732
chr3	52020000	52030000	chr3	52210000	52220000	23	9.54357116758593e-08	8.02097270956595e-06	52020000	52040000	52200000	52220000	86	1	HCMV_63733
chr3	52080000	52090000	chr3	52230000	52240000	51	7.28889413469796e-12	1.34305822726393e-09	52080000	52100000	52210000	52240000	138	0.666667	HCMV_63734
chr3	52800000	52810000	chr3	52850000	52860000	34	2.76394705136987e-07	2.08644865636728e-05	52800000	52810000	52850000	52890000	112	1	HCMV_63735
chr3	52800000	52810000	chr3	52880000	52890000	26	3.56745230283413e-07	2.6242966581204e-05	52800000	52810000	52850000	52890000	112	1	HCMV_63736
chr3	52870000	52880000	chr3	52930000	52940000	25	2.13296276034915e-06	0.000128946	52850000	52890000	52930000	52940000	88	1	HCMV_63737
chr3	52960000	52970000	chr3	53070000	53080000	23	1.31795849527462e-05	0.000637889	52960000	52980000	53070000	53090000	84	1	HCMV_63738
chr3	53300000	53310000	chr3	53910000	53920000	15	9.05099550839978e-09	9.4863789532797e-07	53290000	53310000	53900000	53930000	53	0.666667	HCMV_63739
chr3	56730000	56740000	chr3	56830000	56840000	35	2.23113153562782e-12	4.46355741966082e-10	56710000	56750000	56830000	56840000	100	1	HCMV_63740
chr3	57140000	57150000	chr3	57540000	57550000	17	9.12235045720239e-08	7.70276297186922e-06	57130000	57170000	57540000	57550000	61	1	HCMV_63741
chr3	57580000	57590000	chr3	57740000	57750000	56	9.46732215155263e-18	4.00049434044107e-15	57580000	57600000	57730000	57760000	164	0.666667	HCMV_63742
chr3	57580000	57590000	chr3	57820000	57830000	34	1.41297512305974e-13	3.39058230989823e-11	57580000	57590000	57810000	57850000	113	1	HCMV_63743
chr3	57940000	57950000	chr3	57990000	58000000	83	3.8132154914823e-15	1.14614869407887e-12	57940000	57970000	57980000	58000000	355	0.666667	HCMV_63744
chr3	58450000	58460000	chr3	58510000	58520000	46	2.51123798488837e-07	1.9132827405034e-05	58440000	58460000	58500000	58530000	128	0.666667	HCMV_63745
chr3	61850000	61860000	chr3	62170000	62180000	16	5.32826250513859e-07	3.75790040845558e-05	61830000	61870000	62170000	62180000	54	1	HCMV_63746
chr3	62590000	62600000	chr3	63330000	63340000	10	1.04798474971651e-05	0.000522502	62580000	62610000	63310000	63340000	36	0.444444	HCMV_63747
chr3	65770000	65780000	chr3	66020000	66030000	33	1.35006120336002e-15	4.31447662407479e-13	65750000	65780000	66020000	66040000	99	0.666667	HCMV_63748
chr3	65830000	65840000	chr3	66100000	66110000	20	9.19063109804921e-07	6.11012041437076e-05	65830000	65860000	66090000	66110000	65	0.666667	HCMV_63749
chr3	69200000	69210000	chr3	69720000	69730000	18	3.56451014260097e-12	6.9113060238189e-10	69200000	69230000	69710000	69730000	49	0.666667	HCMV_63750
chr3	71150000	71160000	chr3	71580000	71590000	19	2.02850890263995e-10	2.91953627476003e-08	71140000	71160000	71570000	71600000	60	0.666667	HCMV_63751
chr3	71230000	71240000	chr3	71630000	71640000	20	4.52308903173983e-10	6.1144311298403e-08	71220000	71260000	71630000	71640000	57	1	HCMV_63752
chr3	71940000	71950000	chr3	72380000	72390000	16	2.30042116784733e-08	2.21234381547937e-06	71920000	71950000	72380000	72400000	50	0.666667	HCMV_63753
chr3	72530000	72540000	chr3	72840000	72850000	19	1.66843051529641e-07	1.32620280044215e-05	72530000	72540000	72810000	72850000	67	1	HCMV_63754
chr3	72530000	72540000	chr3	72810000	72820000	16	6.77706723965259e-05	0.0026169	72530000	72540000	72810000	72850000	67	1	HCMV_63755
chr3	73670000	73680000	chr3	73830000	73840000	36	1.75525714527127e-16	6.30866838791482e-14	73650000	73680000	73830000	73850000	90	0.666667	HCMV_63756
chr3	77080000	77090000	chr3	77300000	77310000	34	7.45023970421073e-23	5.54698673597344e-20	77080000	77090000	77290000	77330000	78	1	HCMV_63757
chr3	86840000	86850000	chr3	87270000	87280000	22	4.25084449829423e-13	9.49010259392719e-11	86830000	86850000	87260000	87290000	67	0.666667	HCMV_63758
chr3	98310000	98320000	chr3	98700000	98710000	15	1.37039563479858e-08	1.38276149312391e-06	98310000	98330000	98680000	98710000	52	0.666667	HCMV_63759
chr3	98540000	98550000	chr3	99470000	99480000	14	8.75856105455974e-10	1.12170243798106e-07	98520000	98550000	99460000	99480000	44	0.666667	HCMV_63760
chr3	99220000	99230000	chr3	99350000	99360000	45	1.28495851837147e-17	5.33615627222351e-15	99210000	99230000	99340000	99370000	114	0.666667	HCMV_63761
chr3	101650000	101660000	chr3	101890000	101900000	22	6.02646569922538e-08	5.30163339921167e-06	101640000	101670000	101890000	101910000	74	0.666667	HCMV_63762
chr3	104000000	104010000	chr3	105080000	105090000	17	1.76348478893124e-13	4.16462373661442e-11	103970000	104010000	105080000	105090000	47	1	HCMV_63763
chr3	103970000	103980000	chr3	105080000	105090000	8	7.85250909891541e-05	0.00296802	103970000	104010000	105080000	105090000	47	1	HCMV_63764
chr3	104460000	104470000	chr3	105080000	105090000	20	3.28812156944949e-14	8.65634743270269e-12	104450000	104490000	105080000	105090000	58	1	HCMV_63765
chr3	107150000	107160000	chr3	107240000	107250000	67	8.75397474824996e-25	7.90435328659764e-22	107140000	107160000	107230000	107260000	157	0.666667	HCMV_63766
chr3	107870000	107880000	chr3	108190000	108200000	15	2.79991352593449e-08	2.64431498513213e-06	107860000	107880000	108180000	108210000	51	0.666667	HCMV_63767
chr3	111580000	111590000	chr3	111680000	111690000	44	2.8810637750377e-12	5.66602589343972e-10	111570000	111590000	111680000	111700000	133	1	HCMV_63768
chr3	112360000	112370000	chr3	112530000	112540000	41	8.62768281699897e-12	1.57005899505106e-09	112350000	112380000	112530000	112550000	120	0.666667	HCMV_63769
chr3	112450000	112460000	chr3	112700000	112710000	37	3.10903485302671e-22	2.16722042619289e-19	112450000	112470000	112700000	112730000	103	0.666667	HCMV_63770
chr3	112850000	112860000	chr3	112960000	112970000	33	2.39439907984919e-11	4.05292527123761e-09	112850000	112860000	112930000	112970000	114	1	HCMV_63771
chr3	112850000	112860000	chr3	112930000	112940000	24	2.9145533026696e-07	2.18815228597413e-05	112850000	112860000	112930000	112970000	114	1	HCMV_63772
chr3	114140000	114150000	chr3	114860000	114870000	9	8.50826401859965e-05	0.00317727	114130000	114170000	114860000	114870000	36	1	HCMV_63773
chr3	114170000	114180000	chr3	114460000	114470000	20	1.3983394588958e-08	1.40829209270705e-06	114160000	114180000	114460000	114490000	61	0.666667	HCMV_63774
chr3	114170000	114180000	chr3	114540000	114550000	16	2.46374716571483e-06	0.000146472	114170000	114180000	114520000	114560000	53	1	HCMV_63775
chr3	114810000	114820000	chr3	115410000	115420000	17	9.45278305235651e-12	1.7082925644844e-09	114800000	114830000	115400000	115420000	50	0.666667	HCMV_63776
chr3	114810000	114820000	chr3	115500000	115510000	11	1.36267066005552e-06	8.66918808265294e-05	114800000	114830000	115490000	115510000	41	0.666667	HCMV_63777
chr3	114860000	114870000	chr3	115530000	115540000	14	1.27295352113874e-08	1.29290634889985e-06	114860000	114890000	115520000	115550000	46	0.444444	HCMV_63778
chr3	114930000	114940000	chr3	115230000	115240000	16	1.05776154020234e-07	8.79947446170895e-06	114920000	114950000	115230000	115250000	64	0.666667	HCMV_63779
chr3	115160000	115170000	chr3	115370000	115380000	20	1.08129146120135e-05	0.000536981	115150000	115190000	115370000	115380000	75	1	HCMV_63780
chr3	119450000	119460000	chr3	119810000	119820000	16	6.64402838640806e-06	0.000350644	119420000	119460000	119810000	119820000	54	1	HCMV_63781
chr3	119420000	119430000	chr3	119810000	119820000	13	9.36861983939153e-06	0.000473872	119420000	119460000	119810000	119820000	54	1	HCMV_63782
chr3	119810000	119820000	chr3	120120000	120130000	30	1.95312082541134e-10	2.81925580096774e-08	119810000	119820000	120100000	120140000	104	1	HCMV_63783
chr3	120280000	120290000	chr3	120510000	120520000	44	6.55252064324716e-27	7.17204757554091e-24	120270000	120290000	120510000	120540000	87	0.666667	HCMV_63784
chr3	121260000	121270000	chr3	122010000	122020000	14	1.72076036205929e-09	2.08222209776862e-07	121260000	121270000	121990000	122030000	42	1	HCMV_63785
chr3	123450000	123460000	chr3	123590000	123600000	28	3.87126059786666e-06	0.000218165	123430000	123460000	123580000	123610000	89	0.444444	HCMV_63786
chr3	123490000	123500000	chr3	123680000	123690000	21	4.74040264639513e-08	4.26397933697697e-06	123470000	123500000	123670000	123690000	72	0.666667	HCMV_63787
chr3	123750000	123760000	chr3	124170000	124180000	17	2.66861888599762e-10	3.76027269539461e-08	123750000	123770000	124170000	124200000	55	0.666667	HCMV_63788
chr3	124480000	124490000	chr3	124700000	124710000	29	1.88927558510844e-11	3.25328035482697e-09	124470000	124510000	124700000	124710000	90	1	HCMV_63789
chr3	124510000	124520000	chr3	124530000	124540000	127	9.70989144478705e-10	1.23307399637705e-07	124480000	124520000	124530000	124540000	281	1	HCMV_63790
chr3	124480000	124490000	chr3	124530000	124540000	36	0.000184442	0.00612881	124480000	124520000	124530000	124540000	281	1	HCMV_63791
chr3	124640000	124650000	chr3	125090000	125100000	16	7.08966422526701e-09	7.58693168681999e-07	124620000	124660000	125090000	125100000	56	1	HCMV_63792
chr3	124640000	124650000	chr3	125150000	125160000	20	1.56039360733125e-14	4.30299306048995e-12	124630000	124660000	125150000	125170000	54	0.666667	HCMV_63793
chr3	124640000	124650000	chr3	124880000	124890000	23	1.50790656162996e-08	1.50879854756523e-06	124640000	124660000	124860000	124890000	74	0.666667	HCMV_63794
chr3	126460000	126470000	chr3	127260000	127270000	11	1.83356378894118e-07	1.44323381744266e-05	126450000	126480000	127250000	127280000	38	0.444444	HCMV_63795
chr3	127330000	127340000	chr3	127770000	127780000	14	6.93221432085815e-08	6.01491184846084e-06	127300000	127340000	127770000	127780000	55	1	HCMV_63796
chr3	127300000	127310000	chr3	127770000	127780000	15	2.31473280820594e-07	1.7786184501252e-05	127300000	127340000	127770000	127780000	55	1	HCMV_63797
chr3	127370000	127380000	chr3	127770000	127780000	26	2.69953825000663e-16	9.47168468843345e-14	127350000	127390000	127770000	127780000	65	1	HCMV_63798
chr3	127890000	127900000	chr3	128200000	128210000	32	1.76239360278239e-16	6.33171586741129e-14	127870000	127910000	128200000	128210000	105	1	HCMV_63799
chr3	128140000	128150000	chr3	128260000	128270000	28	9.48650933000145e-10	1.20735134350774e-07	128120000	128160000	128260000	128280000	70	0.5	HCMV_63800
chr3	128410000	128420000	chr3	128440000	128450000	135	3.23490304276125e-16	1.12361929628489e-13	128390000	128430000	128440000	128450000	439	1	HCMV_63801
chr3	128990000	129000000	chr3	129020000	129030000	133	2.30372399898801e-15	7.14640525939286e-13	128990000	129010000	129020000	129040000	518	1	HCMV_63802
chr3	130750000	130760000	chr3	131260000	131270000	14	2.96737353508495e-08	2.78858662613296e-06	130740000	130760000	131240000	131270000	48	0.666667	HCMV_63803
chr3	132220000	132230000	chr3	132370000	132380000	27	6.7753363459492e-06	0.000356683	132200000	132230000	132360000	132380000	91	0.666667	HCMV_63804
chr3	132250000	132260000	chr3	132320000	132330000	20	9.30862427764335e-06	0.0004712	132250000	132280000	132310000	132330000	171	0.666667	HCMV_63805
chr3	133380000	133390000	chr3	133640000	133650000	20	1.19890578579175e-10	1.79761245440612e-08	133380000	133390000	133610000	133650000	63	1	HCMV_63806
chr3	133380000	133390000	chr3	133610000	133620000	12	0.000111681	0.00400763	133380000	133390000	133610000	133650000	63	1	HCMV_63807
chr3	134510000	134520000	chr3	135600000	135610000	19	4.57441725362713e-16	1.55893843403685e-13	134510000	134530000	135590000	135620000	49	0.666667	HCMV_63808
chr3	135790000	135800000	chr3	135910000	135920000	61	5.73462413312393e-21	3.50503970118479e-18	135780000	135820000	135910000	135920000	185	1	HCMV_63809
chr3	135910000	135920000	chr3	136060000	136070000	33	4.05894021900203e-10	5.53203331339669e-08	135910000	135920000	136030000	136070000	124	1	HCMV_63810
chr3	135910000	135920000	chr3	136030000	136040000	38	4.06719890936348e-09	4.57473317168909e-07	135910000	135920000	136030000	136070000	124	1	HCMV_63811
chr3	138310000	138320000	chr3	138540000	138550000	19	1.28348542041176e-06	8.21774278979189e-05	138310000	138340000	138540000	138560000	71	0.666667	HCMV_63812
chr3	142290000	142300000	chr3	142620000	142630000	14	1.95722171212945e-06	0.000119548	142290000	142320000	142610000	142630000	52	0.666667	HCMV_63813
chr3	142840000	142850000	chr3	143140000	143150000	14	1.90413224815092e-07	1.49260287427691e-05	142840000	142860000	143140000	143170000	55	0.666667	HCMV_63814
chr3	142880000	142890000	chr3	143140000	143150000	15	1.33314598780116e-07	1.08413839302217e-05	142870000	142890000	143140000	143170000	50	0.666667	HCMV_63815
chr3	147100000	147110000	chr3	147330000	147340000	17	2.4078803266865e-08	2.30573064043676e-06	147100000	147140000	147330000	147350000	58	0.5	HCMV_63816
chr3	147130000	147140000	chr3	147330000	147340000	11	0.000288855	0.00893725	147100000	147140000	147330000	147350000	58	0.5	HCMV_63817
chr3	147120000	147130000	chr3	147790000	147800000	18	7.9811041793872e-14	1.98242919488867e-11	147110000	147130000	147780000	147810000	51	0.666667	HCMV_63818
chr3	148670000	148680000	chr3	148990000	149000000	38	3.45337310708074e-23	2.65842685471364e-20	148660000	148680000	148970000	149000000	102	0.666667	HCMV_63819
chr3	148840000	148850000	chr3	149050000	149060000	30	2.21055269669652e-12	4.42493302766669e-10	148830000	148860000	149050000	149070000	99	0.666667	HCMV_63820
chr3	149100000	149110000	chr3	149190000	149200000	97	2.48508218636175e-48	1.33757085574406e-44	149090000	149120000	149190000	149210000	244	0.666667	HCMV_63821
chr3	150480000	150490000	chr3	150880000	150890000	12	9.26819024332574e-06	0.000469378	150480000	150500000	150860000	150890000	45	0.666667	HCMV_63822
chr3	150880000	150890000	chr3	150990000	151000000	30	3.44629566648717e-10	4.76092015505241e-08	150880000	150890000	150990000	151030000	106	1	HCMV_63823
chr3	150880000	150890000	chr3	151020000	151030000	25	1.75705535565228e-08	1.73269627617869e-06	150880000	150890000	150990000	151030000	106	1	HCMV_63824
chr3	154040000	154050000	chr3	154790000	154800000	17	5.06511416668135e-12	9.57903175321169e-10	154030000	154060000	154790000	154810000	49	0.666667	HCMV_63825
chr3	154040000	154050000	chr3	155040000	155050000	16	7.49908726372979e-12	1.37872777831517e-09	154040000	154070000	155030000	155050000	47	0.666667	HCMV_63826
chr3	157480000	157490000	chr3	157820000	157830000	17	5.47264620407672e-07	3.84991660174213e-05	157480000	157520000	157820000	157830000	62	1	HCMV_63827
chr3	157510000	157520000	chr3	157820000	157830000	13	4.14167387651886e-05	0.00171609	157480000	157520000	157820000	157830000	62	1	HCMV_63828
chr3	157570000	157580000	chr3	157820000	157830000	29	3.2585290694517e-12	6.35599656132768e-10	157550000	157590000	157820000	157830000	91	1	HCMV_63829
chr3	158510000	158520000	chr3	159570000	159580000	12	8.72330018095041e-08	7.39831272771098e-06	158510000	158530000	159570000	159600000	39	0.666667	HCMV_63830
chr3	159750000	159760000	chr3	160110000	160120000	39	1.11933002766525e-27	1.31608092997501e-24	159730000	159770000	160110000	160120000	109	1	HCMV_63831
chr3	159750000	159760000	chr3	160050000	160060000	16	7.70505840907214e-07	5.22365977612011e-05	159740000	159760000	160050000	160070000	56	1	HCMV_63832
chr3	160280000	160290000	chr3	160950000	160960000	18	3.19001252241869e-11	5.28815022304115e-09	160280000	160290000	160950000	160990000	50	1	HCMV_63833
chr3	160280000	160290000	chr3	160980000	160990000	10	5.94233490309735e-05	0.00233759	160280000	160290000	160950000	160990000	50	1	HCMV_63834
chr3	168850000	168860000	chr3	169480000	169490000	19	3.47217240584682e-13	7.85299514899608e-11	168850000	168870000	169480000	169500000	54	1	HCMV_63835
chr3	170230000	170240000	chr3	170440000	170450000	20	1.87733090592913e-07	1.47374501518385e-05	170210000	170240000	170440000	170460000	70	0.666667	HCMV_63836
chr3	170290000	170300000	chr3	170520000	170530000	29	1.82608790785836e-13	4.30425544253687e-11	170270000	170310000	170520000	170530000	92	1	HCMV_63837
chr3	170440000	170450000	chr3	170520000	170530000	73	3.65329207223087e-19	1.82650049460089e-16	170440000	170480000	170520000	170530000	204	1	HCMV_63838
chr3	170470000	170480000	chr3	170520000	170530000	34	4.10536971767643e-05	0.0017032	170440000	170480000	170520000	170530000	204	1	HCMV_63839
chr3	170770000	170780000	chr3	171280000	171290000	10	1.74657979738458e-05	0.000814383	170770000	170780000	171250000	171290000	37	1	HCMV_63840
chr3	170770000	170780000	chr3	171250000	171260000	9	0.000261638	0.00822278	170770000	170780000	171250000	171290000	37	1	HCMV_63841
chr3	177070000	177080000	chr3	177540000	177550000	18	2.98044249131404e-10	4.16175799802578e-08	177060000	177080000	177530000	177570000	54	0.5	HCMV_63842
chr3	178750000	178760000	chr3	178970000	178980000	23	9.7658194929791e-10	1.23957292423963e-07	178740000	178760000	178970000	179000000	81	0.666667	HCMV_63843
chr3	179370000	179380000	chr3	180310000	180320000	16	6.72367326321602e-12	1.24601421290747e-09	179360000	179390000	180310000	180330000	47	0.666667	HCMV_63844
chr3	183710000	183720000	chr3	183890000	183900000	31	4.8236282137308e-08	4.33179866910641e-06	183700000	183740000	183890000	183900000	96	1	HCMV_63845
chr3	184090000	184100000	chr3	184120000	184130000	77	1.01579935003312e-17	4.27527668381654e-15	184080000	184100000	184110000	184140000	245	0.666667	HCMV_63846
chr3	186330000	186340000	chr3	186460000	186470000	35	3.66800492077891e-13	8.2692780927729e-11	186320000	186350000	186460000	186480000	119	0.666667	HCMV_63847
chr3	186940000	186950000	chr3	187330000	187340000	28	1.40587508475683e-18	6.57682465721316e-16	186930000	186950000	187330000	187350000	73	1	HCMV_63848
chr3	187940000	187950000	chr3	188660000	188670000	14	1.85115679929651e-08	1.81690731391155e-06	187920000	187960000	188660000	188680000	46	0.5	HCMV_63849
chr3	188060000	188070000	chr3	188660000	188670000	17	2.06712879548873e-10	2.97049584230595e-08	188040000	188070000	188660000	188680000	51	0.666667	HCMV_63850
chr3	189680000	189690000	chr3	190030000	190040000	22	5.55408454383027e-13	1.21836190753255e-10	189670000	189700000	190030000	190050000	65	0.666667	HCMV_63851
chr3	189730000	189740000	chr3	189830000	189840000	28	6.28048532105065e-09	6.79758602687457e-07	189720000	189740000	189830000	189860000	99	0.666667	HCMV_63852
chr3	189770000	189780000	chr3	189900000	189910000	30	8.64738755653057e-10	1.10843631433495e-07	189750000	189780000	189900000	189920000	93	0.666667	HCMV_63853
chr3	193990000	194000000	chr3	194010000	194020000	107	2.0911736459803e-08	2.02973565900347e-06	193980000	194000000	194010000	194040000	268	0.666667	HCMV_63854
chr3	195380000	195390000	chr3	195710000	195720000	12	2.68065547000483e-08	2.54256651938378e-06	195380000	195420000	195700000	195720000	48	0.5	HCMV_63855
chr3	195410000	195420000	chr3	195700000	195710000	13	1.270413352967e-05	0.000617957	195380000	195420000	195700000	195720000	48	0.5	HCMV_63856
chr3	196750000	196760000	chr3	197230000	197240000	14	1.73508706508443e-08	1.71334581378435e-06	196720000	196760000	197230000	197250000	43	0.5	HCMV_63857
chr3	196720000	196730000	chr3	197230000	197240000	9	8.83073526032741e-05	0.00328	196720000	196760000	197230000	197250000	43	0.5	HCMV_63858
chr3	197060000	197070000	chr3	197220000	197230000	29	3.20452210973932e-10	4.45166562747201e-08	197060000	197070000	197210000	197250000	90	1	HCMV_63859
chr3	197510000	197520000	chr3	197570000	197580000	47	4.26742549663563e-10	5.79444998206688e-08	197510000	197520000	197550000	197590000	220	1	HCMV_63860
chr3	4710000	4720000	chr3	5230000	5240000	10	0.00013537	0.00471771	4710000	4730000	5230000	5250000	28	0.75	HCMV_63861
chr3	4760000	4770000	chr3	5160000	5170000	28	3.2692573211742e-15	9.91915731099408e-13	4740000	4770000	5150000	5170000	55	0.5	HCMV_63862
chr3	9400000	9410000	chr3	9490000	9500000	32	9.77833756764054e-06	0.000491915	9400000	9420000	9480000	9500000	113	0.75	HCMV_63863
chr3	10150000	10160000	chr3	10290000	10300000	35	5.52920830605173e-10	7.35259878242012e-08	10140000	10160000	10290000	10310000	91	0.75	HCMV_63864
chr3	10360000	10370000	chr3	10720000	10730000	14	1.42300817703872e-06	9.00988673285564e-05	10360000	10370000	10720000	10750000	33	1	HCMV_63865
chr3	10800000	10810000	chr3	10970000	10980000	19	6.43094589521112e-11	1.01137095969379e-08	10790000	10810000	10970000	10990000	52	0.75	HCMV_63866
chr3	11110000	11120000	chr3	11190000	11200000	22	2.08062841178542e-07	1.61645084277184e-05	11090000	11120000	11190000	11200000	61	1	HCMV_63867
chr3	11220000	11230000	chr3	11240000	11250000	110	6.01149789287658e-08	5.28961264311966e-06	11220000	11240000	11240000	11260000	256	0.75	HCMV_63868
chr3	11540000	11550000	chr3	11840000	11850000	16	6.99480205185695e-06	0.00036673	11540000	11570000	11830000	11850000	48	0.5	HCMV_63869
chr3	11690000	11700000	chr3	11840000	11850000	26	5.42716713897286e-08	4.81817210868379e-06	11680000	11700000	11830000	11850000	77	0.75	HCMV_63870
chr3	11740000	11750000	chr3	11860000	11870000	22	2.36376357300599e-05	0.00105976	11730000	11750000	11860000	11890000	63	0.5	HCMV_63871
chr3	12700000	12710000	chr3	12850000	12860000	29	1.16856575683376e-08	1.19651612374661e-06	12700000	12710000	12850000	12880000	77	1	HCMV_63872
chr3	13120000	13130000	chr3	13420000	13430000	12	2.75051737087575e-06	0.000161348	13110000	13130000	13400000	13430000	34	0.5	HCMV_63873
chr3	14550000	14560000	chr3	14590000	14600000	27	5.47229120418321e-08	4.85475115115698e-06	14550000	14570000	14580000	14600000	108	0.75	HCMV_63874
chr3	14690000	14700000	chr3	14960000	14970000	16	2.61407697238036e-05	0.00115573	14690000	14710000	14960000	14980000	42	0.75	HCMV_63875
chr3	15310000	15320000	chr3	15440000	15450000	48	7.0496153377971e-17	2.67382314788453e-14	15310000	15320000	15440000	15470000	105	1	HCMV_63876
chr3	15680000	15690000	chr3	16130000	16140000	25	2.34656911280173e-13	5.4384097671701e-11	15670000	15690000	16130000	16160000	48	0.5	HCMV_63877
chr3	15850000	15860000	chr3	16220000	16230000	16	4.59594240263753e-09	5.11689807502515e-07	15850000	15870000	16210000	16230000	38	0.75	HCMV_63878
chr3	16640000	16650000	chr3	17210000	17220000	14	2.18550978055897e-08	2.11139560935422e-06	16640000	16670000	17210000	17220000	34	1	HCMV_63879
chr3	17080000	17090000	chr3	17270000	17280000	19	1.09598552229984e-06	7.14558845998301e-05	17070000	17090000	17260000	17280000	49	0.75	HCMV_63880
chr3	17520000	17530000	chr3	17780000	17790000	16	3.20362362748804e-07	2.38179622337265e-05	17500000	17530000	17780000	17790000	46	1	HCMV_63881
chr3	19930000	19940000	chr3	19980000	19990000	74	3.6379954284152e-17	1.42927332007528e-14	19920000	19940000	19980000	20000000	170	0.75	HCMV_63882
chr3	19980000	19990000	chr3	20080000	20090000	31	1.98671050565854e-05	0.000911086	19980000	20000000	20070000	20090000	92	0.75	HCMV_63883
chr3	20550000	20560000	chr3	20970000	20980000	15	1.94887756414117e-09	2.33278846269635e-07	20550000	20560000	20960000	20990000	36	1	HCMV_63884
chr3	20560000	20570000	chr3	21520000	21530000	9	9.63542518161984e-06	0.000485649	20550000	20570000	21510000	21530000	26	0.75	HCMV_63885
chr3	23240000	23250000	chr3	23640000	23650000	20	5.98759744060963e-10	7.90944815221417e-08	23220000	23250000	23640000	23670000	40	0.333333	HCMV_63886
chr3	24030000	24040000	chr3	24530000	24540000	17	2.1112175785575e-11	3.60494683201462e-09	24020000	24050000	24530000	24540000	41	1	HCMV_63887
chr3	25260000	25270000	chr3	25610000	25620000	13	1.23603426874362e-05	0.000603324	25240000	25270000	25610000	25620000	34	1	HCMV_63888
chr3	27570000	27580000	chr3	27670000	27680000	49	4.25749948182547e-14	1.10196772034075e-11	27560000	27580000	27670000	27690000	103	0.75	HCMV_63889
chr3	27570000	27580000	chr3	27720000	27730000	28	6.03679577992239e-07	4.20314589280566e-05	27560000	27580000	27710000	27730000	89	0.75	HCMV_63890
chr3	28950000	28960000	chr3	29730000	29740000	12	2.86822630300297e-07	2.15665236288341e-05	28940000	28970000	29730000	29740000	35	1	HCMV_63891
chr3	29220000	29230000	chr3	29730000	29740000	19	3.28961761925562e-10	4.56121216895386e-08	29210000	29230000	29720000	29740000	45	0.75	HCMV_63892
chr3	29320000	29330000	chr3	29610000	29620000	21	2.40743845330225e-08	2.30542841354728e-06	29320000	29330000	29610000	29640000	55	1	HCMV_63893
chr3	29320000	29330000	chr3	29660000	29670000	20	3.18482191123015e-09	3.65818677804433e-07	29320000	29330000	29650000	29680000	51	1	HCMV_63894
chr3	29320000	29330000	chr3	30070000	30080000	11	3.00625862891128e-06	0.000174514	29320000	29330000	30050000	30080000	28	1	HCMV_63895
chr3	30070000	30080000	chr3	30730000	30740000	10	4.63430442209841e-06	0.000255637	30070000	30090000	30720000	30740000	27	0.75	HCMV_63896
chr3	31740000	31750000	chr3	32020000	32030000	18	9.84208742173734e-10	1.24836411984581e-07	31730000	31760000	32020000	32030000	45	1	HCMV_63897
chr3	32210000	32220000	chr3	32430000	32440000	20	2.65536219933344e-08	2.52073664728764e-06	32210000	32230000	32430000	32450000	54	0.75	HCMV_63898
chr3	32330000	32340000	chr3	32440000	32450000	33	6.00581149543736e-07	4.1839260888684e-05	32330000	32360000	32430000	32450000	88	0.5	HCMV_63899
chr3	32540000	32550000	chr3	32610000	32620000	34	5.1794351347187e-05	0.002079	32540000	32570000	32610000	32620000	136	1	HCMV_63900
chr3	33150000	33160000	chr3	33480000	33490000	16	1.14189350673643e-06	7.40865781739759e-05	33140000	33170000	33480000	33490000	41	1	HCMV_63901
chr3	36420000	36430000	chr3	36740000	36750000	14	2.02357438838658e-06	0.000123096	36410000	36430000	36730000	36750000	44	0.75	HCMV_63902
chr3	36780000	36790000	chr3	36880000	36890000	28	7.58401993292521e-10	9.8247742502707e-08	36760000	36790000	36880000	36890000	71	1	HCMV_63903
chr3	37070000	37080000	chr3	37230000	37240000	32	1.82845997969024e-06	0.000112564	37060000	37080000	37230000	37250000	82	0.75	HCMV_63904
chr3	37110000	37120000	chr3	37280000	37290000	25	3.89451761617162e-08	3.57011362494013e-06	37090000	37120000	37280000	37290000	88	1	HCMV_63905
chr3	37120000	37130000	chr3	37210000	37220000	39	3.14884221857137e-05	0.001357	37110000	37140000	37210000	37220000	111	1	HCMV_63906
chr3	37900000	37910000	chr3	37940000	37950000	60	1.98593984220421e-10	2.86300761100436e-08	37900000	37930000	37940000	37950000	206	1	HCMV_63907
chr3	38880000	38890000	chr3	39030000	39040000	38	3.66695978734581e-13	8.26717708308524e-11	38870000	38900000	39030000	39040000	84	1	HCMV_63908
chr3	39470000	39480000	chr3	39540000	39550000	25	1.8727584313661e-09	2.24878736338188e-07	39470000	39500000	39540000	39550000	78	1	HCMV_63909
chr3	40510000	40520000	chr3	40560000	40570000	85	3.88687412375734e-18	1.72443721534626e-15	40510000	40520000	40540000	40570000	185	1	HCMV_63910
chr3	40640000	40650000	chr3	41150000	41160000	12	1.01007824452585e-06	6.64313058538631e-05	40640000	40670000	41140000	41160000	32	0.5	HCMV_63911
chr3	41010000	41020000	chr3	41240000	41250000	16	2.1598327774199e-07	1.67199167991385e-05	41000000	41030000	41240000	41250000	45	1	HCMV_63912
chr3	42000000	42010000	chr3	42120000	42130000	32	5.14753548557159e-09	5.67478862673465e-07	42000000	42010000	42110000	42140000	82	1	HCMV_63913
chr3	42160000	42170000	chr3	42220000	42230000	29	2.81387070189274e-10	3.94871673632551e-08	42150000	42170000	42220000	42240000	101	0.75	HCMV_63914
chr3	42640000	42650000	chr3	42790000	42800000	29	8.90284926068517e-08	7.53536525904525e-06	42630000	42660000	42780000	42800000	78	0.5	HCMV_63915
chr3	43800000	43810000	chr3	44100000	44110000	17	2.33790909751033e-09	2.75537675111249e-07	43790000	43810000	44090000	44110000	38	0.75	HCMV_63916
chr3	44370000	44380000	chr3	44550000	44560000	23	1.67193851503265e-08	1.65681244604784e-06	44350000	44380000	44550000	44560000	59	1	HCMV_63917
chr3	44570000	44580000	chr3	44800000	44810000	20	4.48382005814635e-08	4.05455529533207e-06	44550000	44580000	44800000	44810000	55	1	HCMV_63918
chr3	44800000	44810000	chr3	44960000	44970000	25	4.60646601468237e-07	3.30130501310178e-05	44800000	44810000	44940000	44970000	62	1	HCMV_63919
chr3	45080000	45090000	chr3	45400000	45410000	19	2.4266017142535e-08	2.32216602111616e-06	45070000	45090000	45400000	45420000	45	0.75	HCMV_63920
chr3	45080000	45090000	chr3	45480000	45490000	19	4.63871215773389e-10	6.25776166851823e-08	45070000	45090000	45470000	45500000	47	0.5	HCMV_63921
chr3	45180000	45190000	chr3	45430000	45440000	27	1.4431022201173e-10	2.13331854787782e-08	45160000	45190000	45430000	45440000	66	1	HCMV_63922
chr3	45240000	45250000	chr3	45570000	45580000	22	8.00298054809097e-10	1.03222988060414e-07	45240000	45250000	45570000	45600000	56	1	HCMV_63923
chr3	45260000	45270000	chr3	45600000	45610000	12	1.69642389272199e-05	0.000794087	45260000	45270000	45590000	45620000	38	1	HCMV_63924
chr3	45570000	45580000	chr3	45630000	45640000	47	3.50642362893445e-07	2.58346167865389e-05	45570000	45600000	45630000	45640000	153	1	HCMV_63925
chr3	46970000	46980000	chr3	47050000	47060000	68	3.75611000335236e-10	5.1506307193349e-08	46950000	46980000	47050000	47060000	139	1	HCMV_63926
chr3	46970000	46980000	chr3	47420000	47430000	15	5.71474389401646e-08	5.05039756953028e-06	46970000	46990000	47410000	47430000	36	0.75	HCMV_63927
chr3	47050000	47060000	chr3	47320000	47330000	34	5.39892396189796e-14	1.37522835690653e-11	47050000	47070000	47310000	47330000	72	0.75	HCMV_63928
chr3	47200000	47210000	chr3	47320000	47330000	45	1.19948829783314e-11	2.13369804416289e-09	47200000	47210000	47300000	47330000	112	1	HCMV_63929
chr3	47200000	47210000	chr3	47410000	47420000	27	2.00814826631173e-11	3.4426359039979e-09	47200000	47210000	47390000	47420000	70	1	HCMV_63930
chr3	47320000	47330000	chr3	47360000	47370000	87	3.5880914966187e-17	1.41103354696604e-14	47320000	47330000	47340000	47370000	296	1	HCMV_63931
chr3	47530000	47540000	chr3	47550000	47560000	133	1.38046497986785e-16	5.03158990709439e-14	47510000	47540000	47550000	47560000	299	1	HCMV_63932
chr3	47560000	47570000	chr3	47610000	47620000	28	7.27850901048101e-08	6.28514393847634e-06	47550000	47570000	47610000	47630000	90	0.75	HCMV_63933
chr3	47860000	47870000	chr3	48170000	48180000	14	3.58224366790933e-05	0.00151584	47860000	47870000	48150000	48180000	44	1	HCMV_63934
chr3	47900000	47910000	chr3	48120000	48130000	17	1.09672046733266e-05	0.000543739	47890000	47910000	48120000	48140000	48	0.75	HCMV_63935
chr3	48440000	48450000	chr3	48470000	48480000	81	2.9616991738423e-17	1.17584431735674e-14	48440000	48450000	48460000	48490000	193	1	HCMV_63936
chr3	48540000	48550000	chr3	48580000	48590000	50	2.26533765701549e-07	1.74455051918995e-05	48540000	48550000	48560000	48590000	197	1	HCMV_63937
chr3	48850000	48860000	chr3	48920000	48930000	31	6.30848410076058e-08	5.52700829921353e-06	48850000	48870000	48920000	48940000	91	0.75	HCMV_63938
chr3	49170000	49180000	chr3	49370000	49380000	25	2.35860680094469e-06	0.000140919	49150000	49180000	49370000	49380000	63	1	HCMV_63939
chr3	49170000	49180000	chr3	49200000	49210000	113	1.89867791362526e-06	0.000116353	49160000	49180000	49190000	49210000	330	0.75	HCMV_63940
chr3	49170000	49180000	chr3	49310000	49320000	34	1.26368901336512e-08	1.28417521372398e-06	49170000	49190000	49310000	49330000	89	0.75	HCMV_63941
chr3	49200000	49210000	chr3	49370000	49380000	56	1.2355982680554e-22	8.9726669624365e-20	49190000	49220000	49370000	49380000	103	1	HCMV_63942
chr3	49200000	49210000	chr3	49460000	49470000	25	2.52679421347892e-08	2.40952264382648e-06	49200000	49210000	49440000	49470000	67	1	HCMV_63943
chr3	49200000	49210000	chr3	49480000	49490000	41	8.04975092212268e-20	4.33589385365844e-17	49200000	49210000	49480000	49510000	75	1	HCMV_63944
chr3	49500000	49510000	chr3	49530000	49540000	132	7.06514402856462e-19	3.41720632029837e-16	49490000	49510000	49530000	49550000	235	0.75	HCMV_63945
chr3	49530000	49540000	chr3	49710000	49720000	23	8.37942004821093e-07	5.62939671843626e-05	49520000	49540000	49710000	49730000	67	0.75	HCMV_63946
chr3	49760000	49770000	chr3	49890000	49900000	26	4.89214179940777e-07	3.48354855051981e-05	49760000	49770000	49870000	49900000	90	1	HCMV_63947
chr3	49820000	49830000	chr3	49960000	49970000	44	1.38347982110009e-13	3.32384565243569e-11	49820000	49840000	49960000	49980000	92	0.75	HCMV_63948
chr3	50170000	50180000	chr3	50280000	50290000	26	1.40241617236002e-06	8.89299779895422e-05	50160000	50180000	50280000	50310000	76	0.5	HCMV_63949
chr3	50270000	50280000	chr3	50370000	50380000	73	3.27635474372714e-08	3.05107945571884e-06	50260000	50280000	50360000	50380000	181	0.75	HCMV_63950
chr3	50370000	50380000	chr3	50550000	50560000	24	5.39261677525421e-07	3.79928916098014e-05	50370000	50390000	50540000	50560000	56	0.75	HCMV_63951
chr3	50660000	50670000	chr3	50690000	50700000	111	5.75128637691808e-09	6.27652876888651e-07	50650000	50670000	50680000	50700000	293	0.75	HCMV_63952
chr3	51100000	51110000	chr3	51420000	51430000	17	9.38870921166142e-07	6.22526096934498e-05	51080000	51110000	51420000	51430000	43	1	HCMV_63953
chr3	52320000	52330000	chr3	52350000	52360000	81	1.48187949285436e-12	3.04570625029964e-10	52310000	52340000	52350000	52360000	201	1	HCMV_63954
chr3	52490000	52500000	chr3	52510000	52520000	55	6.37862190193417e-06	0.000338474	52480000	52500000	52510000	52530000	119	0.75	HCMV_63955
chr3	52570000	52580000	chr3	52710000	52720000	34	2.7441007514081e-06	0.00016101	52570000	52580000	52700000	52730000	96	1	HCMV_63956
chr3	52800000	52810000	chr3	52920000	52930000	24	2.74392423480513e-05	0.0012049	52800000	52810000	52910000	52940000	61	1	HCMV_63957
chr3	52800000	52810000	chr3	53110000	53120000	16	1.29878936918907e-06	8.30611783047481e-05	52800000	52810000	53100000	53130000	41	1	HCMV_63958
chr3	53200000	53210000	chr3	53220000	53230000	72	1.59375938269282e-10	2.33664294891785e-08	53190000	53210000	53220000	53240000	146	0.75	HCMV_63959
chr3	53380000	53390000	chr3	53740000	53750000	15	2.25641774503285e-07	1.73850610597954e-05	53380000	53400000	53730000	53750000	40	0.75	HCMV_63960
chr3	55020000	55030000	chr3	55200000	55210000	20	7.74671557733592e-07	5.2492230583713e-05	55010000	55030000	55190000	55210000	55	0.75	HCMV_63961
chr3	55220000	55230000	chr3	55440000	55450000	22	2.07122189092195e-06	0.00012565	55220000	55230000	55430000	55460000	51	1	HCMV_63962
chr3	57160000	57170000	chr3	57190000	57200000	50	7.30375752957432e-08	6.30448686866472e-06	57160000	57180000	57190000	57210000	141	0.75	HCMV_63963
chr3	57260000	57270000	chr3	57540000	57550000	27	1.30431908433728e-11	2.30641317947817e-09	57250000	57270000	57540000	57560000	59	0.75	HCMV_63964
chr3	57310000	57320000	chr3	57540000	57550000	29	3.46222947936892e-12	6.72620497246868e-10	57300000	57320000	57530000	57550000	61	0.75	HCMV_63965
chr3	57580000	57590000	chr3	57770000	57780000	39	2.59031963007539e-16	9.10597399617895e-14	57580000	57590000	57770000	57800000	91	1	HCMV_63966
chr3	57740000	57750000	chr3	57830000	57840000	42	1.05057702181174e-11	1.88529235645246e-09	57740000	57750000	57820000	57850000	133	1	HCMV_63967
chr3	57960000	57970000	chr3	58200000	58210000	18	3.14718219458379e-06	0.000181742	57950000	57980000	58200000	58210000	50	1	HCMV_63968
chr3	58030000	58040000	chr3	58130000	58140000	24	1.49371069401085e-05	0.000711014	58030000	58050000	58130000	58160000	82	0.5	HCMV_63969
chr3	59190000	59200000	chr3	59800000	59810000	13	2.09772143124289e-07	1.62867373776396e-05	59170000	59200000	59800000	59810000	35	1	HCMV_63970
chr3	59290000	59300000	chr3	59800000	59810000	20	3.49265790347431e-12	6.78099067757264e-10	59280000	59310000	59800000	59810000	52	1	HCMV_63971
chr3	62590000	62600000	chr3	63210000	63220000	14	4.70719962900165e-09	5.22920850822207e-07	62580000	62600000	63200000	63220000	33	0.75	HCMV_63972
chr3	63330000	63340000	chr3	63840000	63850000	15	4.257822816317e-08	3.86993388612598e-06	63330000	63350000	63840000	63860000	39	0.75	HCMV_63973
chr3	64250000	64260000	chr3	64380000	64390000	42	4.34808338244089e-11	7.04653852592933e-09	64250000	64260000	64370000	64400000	97	1	HCMV_63974
chr3	64670000	64680000	chr3	65190000	65200000	19	2.2606824056062e-12	4.51760298620805e-10	64650000	64680000	65190000	65200000	37	1	HCMV_63975
chr3	65960000	65970000	chr3	66020000	66030000	49	2.98666306658002e-07	2.23697838653045e-05	65960000	65980000	66020000	66040000	123	0.75	HCMV_63976
chr3	66450000	66460000	chr3	66800000	66810000	16	2.97218124830154e-08	2.79252979478917e-06	66450000	66460000	66780000	66810000	43	1	HCMV_63977
chr3	66490000	66500000	chr3	66860000	66870000	29	5.07212916071974e-20	2.79405803418854e-17	66490000	66500000	66860000	66890000	51	1	HCMV_63978
chr3	69210000	69220000	chr3	69350000	69360000	32	2.26908686953004e-14	6.11829017643389e-12	69210000	69220000	69340000	69370000	72	1	HCMV_63979
chr3	69370000	69380000	chr3	69720000	69730000	11	1.9862625902116e-05	0.000910915	69350000	69380000	69720000	69730000	31	1	HCMV_63980
chr3	70900000	70910000	chr3	71630000	71640000	13	1.32067663271529e-07	1.07488370197219e-05	70890000	70920000	71630000	71640000	35	1	HCMV_63981
chr3	71030000	71040000	chr3	71700000	71710000	12	1.09547648801575e-07	9.08151687122757e-06	71030000	71050000	71690000	71710000	32	0.75	HCMV_63982
chr3	71110000	71120000	chr3	71580000	71590000	17	1.05190349955363e-10	1.59319361825082e-08	71110000	71130000	71580000	71600000	47	0.75	HCMV_63983
chr3	71170000	71180000	chr3	71580000	71590000	11	1.57313853791997e-05	0.000743713	71170000	71190000	71560000	71590000	32	0.5	HCMV_63984
chr3	71290000	71300000	chr3	71630000	71640000	27	5.66142641335369e-17	2.17166085217003e-14	71270000	71300000	71630000	71640000	62	1	HCMV_63985
chr3	71380000	71390000	chr3	71630000	71640000	24	8.23935195059313e-11	1.27148850666115e-08	71370000	71400000	71630000	71640000	76	1	HCMV_63986
chr3	71970000	71980000	chr3	72380000	72390000	26	3.29428204731946e-16	1.1432111912621e-13	71960000	71990000	72380000	72390000	52	1	HCMV_63987
chr3	72380000	72390000	chr3	72700000	72710000	16	1.0545031064757e-07	8.77511275984523e-06	72380000	72400000	72700000	72720000	46	0.75	HCMV_63988
chr3	72380000	72390000	chr3	72860000	72870000	19	7.39876855421142e-12	1.36192945439499e-09	72380000	72390000	72850000	72880000	49	1	HCMV_63989
chr3	72490000	72500000	chr3	72700000	72710000	24	4.84529568461467e-11	7.78958495469701e-09	72490000	72500000	72700000	72730000	64	1	HCMV_63990
chr3	72890000	72900000	chr3	73130000	73140000	20	2.66510200534954e-08	2.52916085346698e-06	72890000	72910000	73120000	73150000	52	0.5	HCMV_63991
chr3	73670000	73680000	chr3	73890000	73900000	29	4.41401476846863e-16	1.50729823365673e-13	73670000	73680000	73880000	73910000	59	1	HCMV_63992
chr3	78780000	78790000	chr3	79060000	79070000	17	4.9238286131075e-07	3.50344224755077e-05	78760000	78790000	79060000	79070000	45	1	HCMV_63993
chr3	86750000	86760000	chr3	87130000	87140000	16	4.33182419338717e-08	3.93044407301001e-06	86730000	86760000	87130000	87140000	42	1	HCMV_63994
chr3	87020000	87030000	chr3	87220000	87230000	17	9.52241216960028e-05	0.00349769	87020000	87050000	87210000	87230000	55	0.5	HCMV_63995
chr3	93690000	93700000	chr3	93780000	93790000	46	5.10166754835712e-11	8.16973502224544e-09	93690000	93720000	93780000	93790000	122	1	HCMV_63996
chr3	98320000	98330000	chr3	98450000	98460000	32	2.54748888710648e-11	4.29437083118006e-09	98310000	98330000	98450000	98470000	74	0.75	HCMV_63997
chr3	99120000	99130000	chr3	99350000	99360000	15	1.31800398930562e-05	0.000637903	99120000	99140000	99350000	99370000	52	0.75	HCMV_63998
chr3	99130000	99140000	chr3	99470000	99480000	14	3.47085564907366e-06	0.000198106	99120000	99140000	99460000	99480000	33	0.75	HCMV_63999
chr3	100180000	100190000	chr3	100300000	100310000	26	6.99930875154853e-11	1.09362035635119e-08	100170000	100200000	100300000	100310000	65	1	HCMV_64000
chr3	101100000	101110000	chr3	101230000	101240000	19	1.14605717758939e-06	7.43250281774088e-05	101100000	101130000	101230000	101240000	61	1	HCMV_64001
chr3	101290000	101300000	chr3	101400000	101410000	53	5.50191348399457e-13	1.20775177862503e-10	101280000	101300000	101390000	101410000	114	0.75	HCMV_64002
chr3	101540000	101550000	chr3	101650000	101660000	36	4.6495886295328e-09	5.17165870981024e-07	101530000	101550000	101640000	101670000	91	0.5	HCMV_64003
chr3	101570000	101580000	chr3	101800000	101810000	22	4.89987170026814e-08	4.3938933221951e-06	101560000	101590000	101800000	101810000	50	1	HCMV_64004
chr3	101570000	101580000	chr3	101940000	101950000	40	7.31110626800775e-28	8.73115118881861e-25	101560000	101590000	101940000	101950000	104	1	HCMV_64005
chr3	101940000	101950000	chr3	102250000	102260000	22	1.15804570395724e-12	2.42072947596117e-10	101940000	101950000	102240000	102270000	57	1	HCMV_64006
chr3	105080000	105090000	chr3	105230000	105240000	34	3.39527660885834e-10	4.6967465792461e-08	105080000	105090000	105230000	105260000	76	1	HCMV_64007
chr3	107710000	107720000	chr3	108120000	108130000	11	4.12902615279114e-06	0.000230863	107700000	107720000	108120000	108140000	32	0.75	HCMV_64008
chr3	107770000	107780000	chr3	108190000	108200000	10	1.34236194255972e-05	0.000648008	107770000	107800000	108190000	108200000	31	1	HCMV_64009
chr3	107870000	107880000	chr3	108120000	108130000	22	4.64594809429627e-13	1.03160527491324e-10	107860000	107880000	108120000	108140000	60	0.75	HCMV_64010
chr3	110240000	110250000	chr3	110790000	110800000	16	1.96893063555079e-10	2.8406731673582e-08	110230000	110250000	110790000	110810000	36	0.75	HCMV_64011
chr3	111390000	111400000	chr3	111620000	111630000	26	3.60916162887542e-09	4.10143989736035e-07	111380000	111400000	111620000	111640000	65	0.75	HCMV_64012
chr3	112010000	112020000	chr3	112230000	112240000	31	3.53088053128889e-19	1.76771964276719e-16	112010000	112020000	112230000	112260000	63	1	HCMV_64013
chr3	112010000	112020000	chr3	112280000	112290000	17	2.01576161209136e-08	1.9632442390974e-06	112010000	112030000	112270000	112290000	43	0.75	HCMV_64014
chr3	112050000	112060000	chr3	112230000	112240000	25	2.06896300294739e-12	4.16023999302631e-10	112050000	112060000	112220000	112250000	54	1	HCMV_64015
chr3	112350000	112360000	chr3	112490000	112500000	29	6.39372924919908e-06	0.000339167	112350000	112370000	112490000	112510000	88	0.75	HCMV_64016
chr3	112720000	112730000	chr3	113340000	113350000	12	6.4988606979672e-08	5.67632656462638e-06	112720000	112740000	113340000	113360000	29	0.75	HCMV_64017
chr3	114090000	114100000	chr3	114860000	114870000	13	5.01889214861629e-08	4.48965409304917e-06	114070000	114100000	114860000	114870000	32	1	HCMV_64018
chr3	114540000	114550000	chr3	115500000	115510000	19	4.4395978495165e-15	1.32244937381096e-12	114540000	114570000	115500000	115510000	38	1	HCMV_64019
chr3	114810000	114820000	chr3	115530000	115540000	15	3.12621637980667e-10	4.34975960840568e-08	114810000	114830000	115520000	115540000	38	0.75	HCMV_64020
chr3	114880000	114890000	chr3	115500000	115510000	17	3.22825137174827e-11	5.34644308707924e-09	114860000	114890000	115500000	115510000	40	1	HCMV_64021
chr3	114930000	114940000	chr3	115330000	115340000	13	9.82038372436313e-06	0.000493768	114920000	114950000	115330000	115350000	32	0.5	HCMV_64022
chr3	115050000	115060000	chr3	115370000	115380000	20	4.67750763648494e-09	5.19859585216528e-07	115040000	115070000	115370000	115380000	54	1	HCMV_64023
chr3	115040000	115050000	chr3	115410000	115420000	16	7.90126759469846e-08	6.76658935215623e-06	115040000	115070000	115410000	115420000	43	1	HCMV_64024
chr3	115250000	115260000	chr3	115370000	115380000	22	3.59965466472383e-06	0.000204666	115230000	115260000	115370000	115380000	78	1	HCMV_64025
chr3	115720000	115730000	chr3	116160000	116170000	11	6.91602744027359e-06	0.00036311	115710000	115730000	116150000	116170000	33	0.75	HCMV_64026
chr3	118600000	118610000	chr3	118950000	118960000	21	6.32631231172774e-11	9.96052303669969e-09	118590000	118610000	118950000	118970000	46	0.75	HCMV_64027
chr3	118860000	118870000	chr3	118950000	118960000	57	6.728582249133e-25	6.12824364342059e-22	118850000	118870000	118950000	118970000	116	0.75	HCMV_64028
chr3	119010000	119020000	chr3	119180000	119190000	24	1.76512743200022e-06	0.000109111	119010000	119020000	119160000	119190000	68	1	HCMV_64029
chr3	119630000	119640000	chr3	119860000	119870000	26	9.2233022999315e-11	1.41092957918802e-08	119620000	119640000	119860000	119880000	64	0.75	HCMV_64030
chr3	119810000	119820000	chr3	119950000	119960000	42	1.87220725943591e-11	3.22632321204337e-09	119810000	119820000	119940000	119970000	109	1	HCMV_64031
chr3	119960000	119970000	chr3	120270000	120280000	28	3.925200612828e-19	1.95521676393954e-16	119950000	119970000	120270000	120290000	59	0.75	HCMV_64032
chr3	120280000	120290000	chr3	120460000	120470000	30	7.8810811166434e-13	1.68810728253942e-10	120270000	120290000	120450000	120470000	69	0.75	HCMV_64033
chr3	120310000	120320000	chr3	120460000	120470000	36	4.6302333895932e-12	8.81318765758497e-10	120310000	120320000	120450000	120480000	82	1	HCMV_64034
chr3	122660000	122670000	chr3	122740000	122750000	49	2.13830426837505e-23	1.68061971755744e-20	122660000	122670000	122730000	122760000	113	1	HCMV_64035
chr3	124280000	124290000	chr3	124440000	124450000	22	2.18841903671962e-09	2.59396838588756e-07	124270000	124290000	124440000	124460000	61	0.75	HCMV_64036
chr3	124970000	124980000	chr3	125090000	125100000	34	1.64393899541946e-08	1.63174500503447e-06	124960000	124990000	125090000	125100000	86	1	HCMV_64037
chr3	125700000	125710000	chr3	125800000	125810000	19	1.83395195411123e-05	0.00084979	125700000	125730000	125800000	125810000	59	1	HCMV_64038
chr3	125850000	125860000	chr3	126100000	126110000	12	4.81794112526836e-08	4.32719631695322e-06	125850000	125870000	126100000	126120000	34	0.75	HCMV_64039
chr3	125930000	125940000	chr3	126120000	126130000	15	7.75472669310667e-07	5.25407129648506e-05	125930000	125950000	126110000	126130000	44	0.75	HCMV_64040
chr3	126470000	126480000	chr3	126590000	126600000	20	2.66696544755598e-06	0.000156995	126470000	126480000	126590000	126620000	58	1	HCMV_64041
chr3	126750000	126760000	chr3	127170000	127180000	12	3.78784551939126e-08	3.48084612301068e-06	126750000	126770000	127160000	127180000	31	0.75	HCMV_64042
chr3	127310000	127320000	chr3	127330000	127340000	94	9.44056857659287e-12	1.70625405218279e-09	127300000	127320000	127330000	127350000	209	0.75	HCMV_64043
chr3	127310000	127320000	chr3	127400000	127410000	29	7.73334071247851e-06	0.00040048	127300000	127320000	127390000	127410000	81	0.75	HCMV_64044
chr3	127410000	127420000	chr3	127710000	127720000	13	0.00015629	0.0053297	127390000	127420000	127690000	127720000	33	0.333333	HCMV_64045
chr3	127480000	127490000	chr3	127770000	127780000	22	1.23920890974496e-07	1.01472922426165e-05	127480000	127510000	127770000	127780000	58	1	HCMV_64046
chr3	127740000	127750000	chr3	127770000	127780000	74	8.71860380087086e-10	1.11701603669682e-07	127720000	127750000	127770000	127780000	194	1	HCMV_64047
chr3	127830000	127840000	chr3	128200000	128210000	16	2.42839749099518e-07	1.856947123585e-05	127830000	127860000	128200000	128210000	45	1	HCMV_64048
chr3	127880000	127890000	chr3	128040000	128050000	21	1.84644362632909e-08	1.81269544460682e-06	127880000	127910000	128040000	128050000	50	1	HCMV_64049
chr3	128930000	128940000	chr3	128950000	128960000	104	2.7308750425455e-07	2.06406450861477e-05	128930000	128950000	128950000	128970000	293	0.75	HCMV_64050
chr3	131220000	131230000	chr3	131740000	131750000	11	8.19495192783467e-06	0.000421418	131220000	131230000	131720000	131750000	31	1	HCMV_64051
chr3	132440000	132450000	chr3	133190000	133200000	14	3.58183393535269e-09	4.07371867851656e-07	132440000	132450000	133180000	133210000	38	1	HCMV_64052
chr3	132440000	132450000	chr3	133260000	133270000	13	1.19206691398145e-08	1.21835900959008e-06	132440000	132450000	133240000	133270000	34	1	HCMV_64053
chr3	133920000	133930000	chr3	134080000	134090000	32	2.39562257285454e-08	2.29507611997515e-06	133920000	133940000	134080000	134100000	89	0.75	HCMV_64054
chr3	134560000	134570000	chr3	135230000	135240000	13	8.53314267133379e-09	8.98759472121289e-07	134560000	134570000	135210000	135240000	31	1	HCMV_64055
chr3	135860000	135870000	chr3	135960000	135970000	31	2.6014849756462e-07	1.97608371279204e-05	135850000	135870000	135960000	135980000	76	0.75	HCMV_64056
chr3	136310000	136320000	chr3	136470000	136480000	31	5.64586626377381e-07	3.95888645507333e-05	136300000	136330000	136470000	136480000	84	1	HCMV_64057
chr3	136470000	136480000	chr3	136650000	136660000	36	1.0562698664173e-09	1.33164900149874e-07	136470000	136480000	136650000	136680000	81	1	HCMV_64058
chr3	136530000	136540000	chr3	136660000	136670000	23	4.46713011278084e-07	3.21140484050847e-05	136520000	136540000	136660000	136680000	57	0.75	HCMV_64059
chr3	138060000	138070000	chr3	138100000	138110000	109	1.65316428620392e-14	4.54461078210017e-12	138060000	138080000	138100000	138120000	271	0.75	HCMV_64060
chr3	138160000	138170000	chr3	138180000	138190000	79	3.12365447605714e-06	0.000180545	138150000	138170000	138170000	138200000	166	0.5	HCMV_64061
chr3	138210000	138220000	chr3	138310000	138320000	34	1.30617713269627e-09	1.61876824818676e-07	138210000	138220000	138300000	138330000	85	1	HCMV_64062
chr3	139100000	139110000	chr3	139290000	139300000	21	8.58505896248525e-06	0.000438939	139100000	139110000	139270000	139300000	58	1	HCMV_64063
chr3	140660000	140670000	chr3	140910000	140920000	22	2.69133828815458e-11	4.51861116864156e-09	140660000	140670000	140900000	140930000	52	1	HCMV_64064
chr3	140660000	140670000	chr3	140970000	140980000	13	4.81582959143691e-05	0.00195318	140660000	140670000	140970000	141000000	39	1	HCMV_64065
chr3	140730000	140740000	chr3	140820000	140830000	41	7.73902654238666e-22	5.18722724285727e-19	140720000	140740000	140810000	140830000	76	0.75	HCMV_64066
chr3	140770000	140780000	chr3	140900000	140910000	21	7.6945444367594e-08	6.60799322901467e-06	140760000	140780000	140900000	140920000	47	0.75	HCMV_64067
chr3	141030000	141040000	chr3	141080000	141090000	79	1.06994287397835e-10	1.61863608455307e-08	141020000	141040000	141070000	141090000	182	0.75	HCMV_64068
chr3	141120000	141130000	chr3	141170000	141180000	98	5.32430027525508e-10	7.10015384379334e-08	141110000	141140000	141170000	141180000	234	1	HCMV_64069
chr3	141200000	141210000	chr3	141590000	141600000	14	1.37326268135085e-06	8.72950219064118e-05	141200000	141210000	141580000	141610000	39	1	HCMV_64070
chr3	142170000	142180000	chr3	142720000	142730000	13	8.74521261815011e-07	5.84731509063172e-05	142160000	142180000	142710000	142730000	37	0.75	HCMV_64071
chr3	142310000	142320000	chr3	142530000	142540000	20	9.4101335289454e-08	7.92067251301863e-06	142310000	142320000	142520000	142550000	51	1	HCMV_64072
chr3	142480000	142490000	chr3	142710000	142720000	20	1.09598965728259e-05	0.000543406	142480000	142510000	142710000	142730000	55	0.5	HCMV_64073
chr3	143150000	143160000	chr3	143360000	143370000	23	5.63424968193512e-10	7.48083942344668e-08	143150000	143170000	143360000	143380000	55	0.75	HCMV_64074
chr3	145770000	145780000	chr3	145870000	145880000	32	1.63658497671056e-09	1.98810519250325e-07	145770000	145800000	145870000	145880000	98	1	HCMV_64075
chr3	148570000	148580000	chr3	148660000	148670000	29	1.60084965362777e-14	4.40859460086933e-12	148570000	148590000	148650000	148670000	70	0.75	HCMV_64076
chr3	148680000	148690000	chr3	149050000	149060000	15	9.15579539466303e-07	6.08951062106927e-05	148670000	148690000	149050000	149070000	38	0.75	HCMV_64077
chr3	148840000	148850000	chr3	149190000	149200000	13	1.28472023052232e-05	0.000623898	148830000	148860000	149190000	149200000	40	1	HCMV_64078
chr3	148890000	148900000	chr3	148980000	148990000	65	2.39368273939982e-15	7.40690664573447e-13	148890000	148900000	148970000	149000000	155	1	HCMV_64079
chr3	149680000	149690000	chr3	149860000	149870000	27	1.15767952764101e-11	2.06405222383652e-09	149680000	149700000	149850000	149870000	72	0.75	HCMV_64080
chr3	149680000	149690000	chr3	150020000	150030000	14	4.24150795804155e-06	0.000236423	149680000	149690000	150010000	150040000	42	1	HCMV_64081
chr3	150010000	150020000	chr3	150080000	150090000	62	3.54225181716702e-10	4.8823982955481e-08	150000000	150030000	150080000	150090000	179	1	HCMV_64082
chr3	150000000	150010000	chr3	150120000	150130000	59	2.49736686284154e-17	1.00063430698951e-14	150000000	150030000	150120000	150130000	136	1	HCMV_64083
chr3	150010000	150020000	chr3	150180000	150190000	28	2.25357992695562e-09	2.66467484627574e-07	150000000	150030000	150180000	150190000	75	1	HCMV_64084
chr3	150010000	150020000	chr3	150210000	150220000	26	3.71124452063447e-12	7.16935799853567e-10	150000000	150030000	150210000	150220000	67	1	HCMV_64085
chr3	151770000	151780000	chr3	152010000	152020000	16	8.30884208494028e-06	0.000426551	151770000	151800000	152010000	152030000	45	0.5	HCMV_64086
chr3	152760000	152770000	chr3	153310000	153320000	33	3.42557010685215e-28	4.2071772597443e-25	152760000	152770000	153300000	153330000	57	1	HCMV_64087
chr3	152880000	152890000	chr3	153480000	153490000	20	3.4281829462641e-14	9.00106662179575e-12	152880000	152890000	153470000	153500000	43	1	HCMV_64088
chr3	154040000	154050000	chr3	154430000	154440000	19	6.83551873233851e-11	1.06997424633987e-08	154040000	154050000	154420000	154450000	47	1	HCMV_64089
chr3	155870000	155880000	chr3	156100000	156110000	20	5.65885047118376e-09	6.18479975695629e-07	155860000	155880000	156090000	156110000	46	0.75	HCMV_64090
chr3	156170000	156180000	chr3	156800000	156810000	12	1.14123479982142e-06	7.40471297560811e-05	156170000	156190000	156790000	156810000	30	0.75	HCMV_64091
chr3	156460000	156470000	chr3	156530000	156540000	76	1.85038154613073e-11	3.19134692239534e-09	156450000	156470000	156530000	156550000	163	0.75	HCMV_64092
chr3	156800000	156810000	chr3	156850000	156860000	97	2.56214995786367e-21	1.6202366403411e-18	156790000	156810000	156840000	156860000	255	0.75	HCMV_64093
chr3	157410000	157420000	chr3	157820000	157830000	23	2.36848997988178e-13	5.48555828160775e-11	157390000	157420000	157820000	157830000	49	1	HCMV_64094
chr3	157820000	157830000	chr3	158260000	158270000	13	2.04858805331795e-06	0.000124437	157820000	157830000	158240000	158270000	37	1	HCMV_64095
chr3	159480000	159490000	chr3	159720000	159730000	34	1.43724461121841e-19	7.53266129899623e-17	159470000	159500000	159720000	159730000	86	1	HCMV_64096
chr3	159940000	159950000	chr3	160110000	160120000	30	2.29875552137351e-10	3.27589054887702e-08	159940000	159970000	160110000	160120000	79	1	HCMV_64097
chr3	160280000	160290000	chr3	160640000	160650000	21	6.52784125786642e-10	8.5656211962117e-08	160280000	160290000	160630000	160660000	51	1	HCMV_64098
chr3	168820000	168830000	chr3	169480000	169490000	10	5.30819285918683e-05	0.00212244	168810000	168830000	169480000	169500000	28	0.75	HCMV_64099
chr3	169000000	169010000	chr3	169370000	169380000	9	4.79078400580462e-05	0.00194441	169000000	169030000	169370000	169390000	28	0.5	HCMV_64100
chr3	169520000	169530000	chr3	169680000	169690000	34	2.88965441234281e-12	5.68139085199872e-10	169510000	169540000	169680000	169690000	89	1	HCMV_64101
chr3	170030000	170040000	chr3	170070000	170080000	126	1.1859312634126e-16	4.35974667888164e-14	170020000	170050000	170070000	170080000	323	1	HCMV_64102
chr3	170030000	170040000	chr3	170520000	170530000	26	2.18424168073059e-17	8.81604892144032e-15	170020000	170050000	170520000	170540000	60	0.5	HCMV_64103
chr3	170760000	170770000	chr3	171170000	171180000	16	1.26851334611406e-08	1.28870122566558e-06	170760000	170790000	171170000	171190000	39	0.5	HCMV_64104
chr3	171000000	171010000	chr3	171170000	171180000	25	2.74652206613406e-08	2.59829183693414e-06	171000000	171010000	171160000	171190000	60	1	HCMV_64105
chr3	171520000	171530000	chr3	171980000	171990000	13	1.04499211401503e-05	0.000521184	171520000	171530000	171970000	172000000	37	1	HCMV_64106
chr3	171750000	171760000	chr3	171910000	171920000	21	2.5629252654313e-06	0.000151627	171750000	171770000	171900000	171930000	68	0.5	HCMV_64107
chr3	171760000	171770000	chr3	172030000	172040000	24	2.50412960679947e-07	1.9085836699818e-05	171750000	171770000	172020000	172050000	59	0.5	HCMV_64108
chr3	172230000	172240000	chr3	172380000	172390000	18	6.60681431925457e-06	0.000348895	172230000	172240000	172360000	172390000	55	1	HCMV_64109
chr3	172390000	172400000	chr3	172420000	172430000	109	1.85692854503397e-13	4.37257522238294e-11	172380000	172410000	172420000	172430000	276	1	HCMV_64110
chr3	172390000	172400000	chr3	172460000	172470000	113	5.02741447689926e-32	8.43745935001956e-29	172380000	172410000	172460000	172470000	258	1	HCMV_64111
chr3	176770000	176780000	chr3	177070000	177080000	19	6.8251395639818e-07	4.68821507499025e-05	176760000	176790000	177070000	177080000	52	1	HCMV_64112
chr3	177070000	177080000	chr3	177760000	177770000	11	3.60597307762378e-06	0.000204974	177060000	177080000	177750000	177780000	29	0.5	HCMV_64113
chr3	177070000	177080000	chr3	177390000	177400000	14	5.88793061050422e-05	0.00231931	177070000	177080000	177380000	177410000	40	1	HCMV_64114
chr3	177070000	177080000	chr3	178040000	178050000	21	4.71903397784988e-17	1.82754173984249e-14	177070000	177080000	178030000	178060000	53	1	HCMV_64115
chr3	177490000	177500000	chr3	178110000	178120000	9	6.89917437149395e-05	0.00265722	177490000	177510000	178090000	178120000	25	0.5	HCMV_64116
chr3	177540000	177550000	chr3	178030000	178040000	16	8.53049355390006e-09	8.98506365615116e-07	177540000	177550000	178020000	178050000	36	1	HCMV_64117
chr3	179320000	179330000	chr3	180310000	180320000	14	7.20384416230997e-10	9.37116623261985e-08	179310000	179330000	180310000	180330000	33	0.75	HCMV_64118
chr3	179440000	179450000	chr3	180320000	180330000	10	2.36422347716059e-06	0.000141225	179430000	179450000	180310000	180330000	28	0.75	HCMV_64119
chr3	179580000	179590000	chr3	180310000	180320000	9	5.00224206497359e-05	0.00201799	179580000	179610000	180310000	180320000	25	1	HCMV_64120
chr3	180630000	180640000	chr3	181410000	181420000	14	2.89449445679919e-09	3.35052619162506e-07	180620000	180650000	181410000	181420000	33	1	HCMV_64121
chr3	180920000	180930000	chr3	181410000	181420000	17	1.68578398113535e-11	2.92841839031683e-09	180920000	180940000	181410000	181430000	42	0.75	HCMV_64122
chr3	181020000	181030000	chr3	181410000	181420000	14	6.31073066311771e-08	5.52879330199278e-06	181000000	181030000	181410000	181420000	34	1	HCMV_64123
chr3	182440000	182450000	chr3	182510000	182520000	24	5.87440701930442e-06	0.00031488	182420000	182450000	182510000	182520000	84	1	HCMV_64124
chr3	182890000	182900000	chr3	183100000	183110000	22	1.65640198717645e-12	3.38005316385154e-10	182870000	182900000	183100000	183110000	58	1	HCMV_64125
chr3	183200000	183210000	chr3	183490000	183500000	17	6.87692343011502e-07	4.71983507102413e-05	183200000	183210000	183470000	183500000	46	1	HCMV_64126
chr3	184080000	184090000	chr3	184500000	184510000	16	1.03402205667417e-08	1.070641515167e-06	184070000	184090000	184500000	184520000	36	0.75	HCMV_64127
chr3	184280000	184290000	chr3	184310000	184320000	72	6.3268574470949e-12	1.17776654070931e-09	184280000	184290000	184300000	184330000	201	1	HCMV_64128
chr3	184440000	184450000	chr3	184520000	184530000	21	2.24343966159518e-05	0.00101255	184420000	184450000	184520000	184540000	57	0.5	HCMV_64129
chr3	184680000	184690000	chr3	184890000	184900000	18	7.22732891068956e-07	4.93293378463016e-05	184680000	184710000	184890000	184900000	48	1	HCMV_64130
chr3	185050000	185060000	chr3	185300000	185310000	21	2.196108600958e-07	1.69714188952758e-05	185040000	185070000	185300000	185310000	59	1	HCMV_64131
chr3	185460000	185470000	chr3	185650000	185660000	21	7.8934351028879e-06	0.000407785	185440000	185470000	185650000	185660000	65	1	HCMV_64132
chr3	185540000	185550000	chr3	185620000	185630000	59	7.12411142307126e-17	2.70109663917026e-14	185530000	185550000	185610000	185630000	134	0.75	HCMV_64133
chr3	185670000	185680000	chr3	185970000	185980000	16	5.88094342027904e-07	4.10676895244974e-05	185670000	185680000	185950000	185980000	49	1	HCMV_64134
chr3	185700000	185710000	chr3	185820000	185830000	38	6.84082035544367e-09	7.34614289919744e-07	185680000	185710000	185820000	185830000	103	1	HCMV_64135
chr3	185710000	185720000	chr3	185770000	185780000	26	4.62763346522335e-05	0.00188749	185710000	185720000	185760000	185790000	68	1	HCMV_64136
chr3	185770000	185780000	chr3	185960000	185970000	18	4.32817314482817e-06	0.000240691	185770000	185790000	185950000	185970000	51	0.75	HCMV_64137
chr3	185820000	185830000	chr3	186250000	186260000	12	7.05146044206332e-06	0.000369313	185800000	185830000	186250000	186260000	32	1	HCMV_64138
chr3	186980000	186990000	chr3	187420000	187430000	11	7.2176196001583e-06	0.000376867	186970000	186990000	187420000	187440000	32	0.75	HCMV_64139
chr3	186980000	186990000	chr3	187390000	187400000	15	1.16892965707647e-07	9.62815490617947e-06	186980000	186990000	187370000	187400000	37	1	HCMV_64140
chr3	187460000	187470000	chr3	188760000	188770000	14	2.5152474205232e-10	3.56016451091294e-08	187450000	187470000	188750000	188770000	33	0.75	HCMV_64141
chr3	187540000	187550000	chr3	187870000	187880000	19	6.58610573907181e-09	7.09451755143572e-07	187520000	187550000	187870000	187880000	54	1	HCMV_64142
chr3	187980000	187990000	chr3	188500000	188510000	19	2.07698270835434e-11	3.55138856382573e-09	187980000	187990000	188500000	188530000	41	1	HCMV_64143
chr3	189940000	189950000	chr3	190040000	190050000	43	2.06237437520043e-12	4.14832929107875e-10	189930000	189950000	190030000	190050000	110	0.75	HCMV_64144
chr3	192280000	192290000	chr3	192750000	192760000	17	5.1311398575428e-10	6.86374579063483e-08	192280000	192290000	192750000	192780000	47	1	HCMV_64145
chr3	192530000	192540000	chr3	192670000	192680000	23	3.35481031849948e-07	2.48290161639451e-05	192530000	192560000	192670000	192680000	65	1	HCMV_64146
chr3	192530000	192540000	chr3	192850000	192860000	18	1.98794508747346e-08	1.93847882026207e-06	192530000	192540000	192840000	192870000	49	1	HCMV_64147
chr3	193590000	193600000	chr3	193780000	193790000	24	1.93171463588375e-07	1.51219537629362e-05	193570000	193600000	193780000	193790000	60	1	HCMV_64148
chr3	193590000	193600000	chr3	193800000	193810000	33	6.97566127007369e-13	1.5058270404136e-10	193570000	193600000	193800000	193810000	72	1	HCMV_64149
chr3	193620000	193630000	chr3	193850000	193860000	34	1.16080054143207e-19	6.1468802791093e-17	193620000	193650000	193850000	193860000	82	1	HCMV_64150
chr3	193760000	193770000	chr3	193850000	193860000	47	5.54700039050042e-11	8.82418608522195e-09	193760000	193790000	193850000	193860000	139	1	HCMV_64151
chr3	193800000	193810000	chr3	194030000	194040000	27	1.08925944149105e-10	1.64547293513473e-08	193800000	193810000	194010000	194040000	70	1	HCMV_64152
chr3	194350000	194360000	chr3	194860000	194870000	16	6.57218210660127e-09	7.08098113137185e-07	194340000	194360000	194860000	194890000	38	0.5	HCMV_64153
chr3	194350000	194360000	chr3	194970000	194980000	18	1.30135070097612e-12	2.6984325485953e-10	194350000	194370000	194970000	195000000	39	0.5	HCMV_64154
chr3	194440000	194450000	chr3	194970000	194980000	17	4.44361066364022e-10	6.01422550007482e-08	194430000	194450000	194970000	194990000	38	0.75	HCMV_64155
chr3	194590000	194600000	chr3	194820000	194830000	20	4.4353688044829e-09	4.95284522500323e-07	194580000	194600000	194820000	194840000	46	0.75	HCMV_64156
chr3	194650000	194660000	chr3	194970000	194980000	16	1.27756797964264e-07	1.04286596139069e-05	194630000	194660000	194970000	194980000	40	1	HCMV_64157
chr3	194800000	194810000	chr3	194970000	194980000	15	9.76428719170681e-05	0.00357349	194780000	194810000	194970000	194980000	43	1	HCMV_64158
chr3	195030000	195040000	chr3	195160000	195170000	20	1.96133998751126e-05	0.000901024	195020000	195050000	195160000	195170000	65	1	HCMV_64159
chr3	195410000	195420000	chr3	195680000	195690000	27	1.07930947540136e-16	3.98744962314341e-14	195410000	195440000	195680000	195690000	64	1	HCMV_64160
chr3	195550000	195560000	chr3	195570000	195580000	72	6.49951226987166e-12	1.20732209204314e-09	195540000	195560000	195560000	195580000	170	0.75	HCMV_64161
chr3	196460000	196470000	chr3	196510000	196520000	42	0.000161427	0.00547818	196460000	196470000	196500000	196530000	118	1	HCMV_64162
chr3	196560000	196570000	chr3	196660000	196670000	27	0.000159273	0.00541612	196550000	196580000	196660000	196680000	79	0.5	HCMV_64163
chr3	196900000	196910000	chr3	197220000	197230000	16	1.24233274559598e-07	1.01709333765417e-05	196890000	196910000	197210000	197230000	40	0.75	HCMV_64164
chr3	196920000	196930000	chr3	197220000	197230000	16	1.31164976977817e-06	8.37963242556754e-05	196920000	196930000	197220000	197250000	39	1	HCMV_64165
chr3	197060000	197070000	chr3	197090000	197100000	72	4.71297091080631e-10	6.34879252469838e-08	197060000	197070000	197080000	197110000	205	1	HCMV_64166
chr3	197120000	197130000	chr3	197180000	197190000	43	2.55946915092436e-09	2.9948019611485e-07	197120000	197130000	197170000	197200000	122	1	HCMV_64167
chr3	197120000	197130000	chr3	197220000	197230000	35	1.04751810900978e-08	1.08326415094684e-06	197120000	197140000	197220000	197240000	86	0.75	HCMV_64168
chr3	197150000	197160000	chr3	197190000	197200000	69	1.45434621460161e-07	1.17224612596678e-05	197150000	197160000	197170000	197200000	198	1	HCMV_64169
chr3	197410000	197420000	chr3	197430000	197440000	133	7.43534746740634e-06	0.000386811	197400000	197420000	197430000	197450000	206	0.75	HCMV_64170
chr3	3200000	3210000	chr3	4340000	4350000	10	1.16444421559108e-06	7.53735892718015e-05	3190000	3210000	4340000	4350000	19	1	HCMV_64171
chr3	4390000	4400000	chr3	4500000	4510000	27	4.42820437936248e-07	3.1862437492345e-05	4390000	4410000	4500000	4510000	46	1	HCMV_64172
chr3	4390000	4400000	chr3	5020000	5030000	11	1.59500163180998e-05	0.000752593	4390000	4400000	5010000	5030000	21	1	HCMV_64173
chr3	4760000	4770000	chr3	5240000	5250000	14	2.48583703944937e-06	0.000147633	4750000	4770000	5230000	5250000	25	0.5	HCMV_64174
chr3	4760000	4770000	chr3	4860000	4870000	68	2.27984796982197e-12	4.55266366580439e-10	4760000	4770000	4860000	4880000	104	1	HCMV_64175
chr3	4760000	4770000	chr3	4910000	4920000	39	7.22307477035901e-11	1.1257173974303e-08	4760000	4770000	4900000	4920000	69	1	HCMV_64176
chr3	4860000	4870000	chr3	5090000	5100000	26	2.4359614239249e-10	3.45617873142655e-08	4850000	4870000	5090000	5100000	45	1	HCMV_64177
chr3	5020000	5030000	chr3	5240000	5250000	22	8.20430514852362e-05	0.00308067	5020000	5030000	5230000	5250000	45	1	HCMV_64178
chr3	8670000	8680000	chr3	9000000	9010000	26	8.24038746127334e-12	1.5050253757361e-09	8670000	8680000	8990000	9010000	43	1	HCMV_64179
chr3	8700000	8710000	chr3	9000000	9010000	15	3.87130763731908e-05	0.00162014	8700000	8720000	9000000	9010000	30	1	HCMV_64180
chr3	8790000	8800000	chr3	9360000	9370000	10	5.69041586980722e-05	0.00225291	8790000	8810000	9350000	9370000	19	0.5	HCMV_64181
chr3	8810000	8820000	chr3	9000000	9010000	34	1.0163840822978e-16	3.76906696998276e-14	8800000	8820000	9000000	9010000	59	1	HCMV_64182
chr3	8810000	8820000	chr3	8890000	8900000	46	1.54097347510962e-05	0.000730526	8810000	8830000	8890000	8900000	87	1	HCMV_64183
chr3	8980000	8990000	chr3	9400000	9410000	14	4.6741284081465e-06	0.000257549	8970000	8990000	9400000	9410000	26	1	HCMV_64184
chr3	9580000	9590000	chr3	9690000	9700000	41	5.43986748263475e-12	1.02371292445714e-09	9580000	9600000	9690000	9700000	71	1	HCMV_64185
chr3	9750000	9760000	chr3	9770000	9780000	105	2.17091662828776e-12	4.35203300155082e-10	9740000	9760000	9770000	9780000	165	1	HCMV_64186
chr3	9750000	9760000	chr3	9830000	9840000	46	2.27565878054645e-10	3.2458892591035e-08	9740000	9760000	9830000	9840000	74	1	HCMV_64187
chr3	9770000	9780000	chr3	9790000	9800000	101	1.61224463104875e-08	1.60335801169875e-06	9770000	9780000	9790000	9810000	179	1	HCMV_64188
chr3	9770000	9780000	chr3	9830000	9840000	68	3.43325511874993e-07	2.534871252002e-05	9770000	9780000	9820000	9840000	121	1	HCMV_64189
chr3	9880000	9890000	chr3	10020000	10030000	30	1.44880952124185e-06	9.15634329044713e-05	9880000	9890000	10010000	10030000	53	1	HCMV_64190
chr3	9990000	10000000	chr3	10020000	10030000	87	2.3911042883594e-11	4.04784555606106e-09	9990000	10000000	10010000	10030000	178	1	HCMV_64191
chr3	10020000	10030000	chr3	10060000	10070000	76	8.37773340950978e-10	1.07655444059396e-07	10010000	10030000	10050000	10070000	115	0.5	HCMV_64192
chr3	10020000	10030000	chr3	10290000	10300000	16	5.29449926003603e-05	0.00211776	10010000	10030000	10290000	10300000	29	1	HCMV_64193
chr3	10150000	10160000	chr3	10180000	10190000	112	1.4191569959854e-10	2.10055511340123e-08	10150000	10160000	10170000	10190000	194	1	HCMV_64194
chr3	10150000	10160000	chr3	10240000	10250000	52	7.03279468802313e-09	7.5323639140929e-07	10150000	10160000	10230000	10250000	104	1	HCMV_64195
chr3	10150000	10160000	chr3	10260000	10270000	40	1.89257988433933e-05	0.000873485	10150000	10160000	10260000	10280000	69	1	HCMV_64196
chr3	10360000	10370000	chr3	10780000	10790000	10	1.13689352824113e-05	0.000561143	10350000	10370000	10780000	10790000	21	1	HCMV_64197
chr3	10460000	10470000	chr3	10780000	10790000	10	0.0001262	0.00444528	10460000	10480000	10780000	10790000	19	1	HCMV_64198
chr3	10480000	10490000	chr3	10560000	10570000	18	6.23047847171844e-05	0.00243429	10470000	10490000	10560000	10570000	35	1	HCMV_64199
chr3	10520000	10530000	chr3	10710000	10720000	19	6.30048213883831e-08	5.52048427914678e-06	10510000	10530000	10700000	10720000	30	0.5	HCMV_64200
chr3	10790000	10800000	chr3	11090000	11100000	11	4.76334957843088e-05	0.00193481	10780000	10800000	11090000	11100000	20	1	HCMV_64201
chr3	10980000	10990000	chr3	11240000	11250000	14	6.61115626050589e-05	0.00256165	10980000	10990000	11240000	11260000	27	1	HCMV_64202
chr3	11090000	11100000	chr3	11370000	11380000	11	4.439597692714e-05	0.00182127	11090000	11110000	11370000	11380000	22	1	HCMV_64203
chr3	11100000	11110000	chr3	11280000	11290000	16	1.52398253924196e-06	9.57566778219336e-05	11100000	11110000	11270000	11290000	31	1	HCMV_64204
chr3	11120000	11130000	chr3	11170000	11180000	34	2.09144707529021e-07	1.62426849758733e-05	11120000	11140000	11160000	11180000	65	0.5	HCMV_64205
chr3	11190000	11200000	chr3	11250000	11260000	42	2.44972956263055e-07	1.87184833322482e-05	11190000	11200000	11240000	11260000	84	1	HCMV_64206
chr3	11190000	11200000	chr3	11310000	11320000	28	1.87879708661017e-06	0.000115287	11190000	11200000	11310000	11330000	49	1	HCMV_64207
chr3	11310000	11320000	chr3	11370000	11380000	44	2.63431583559855e-07	1.99859012478325e-05	11310000	11330000	11370000	11380000	88	1	HCMV_64208
chr3	11310000	11320000	chr3	11670000	11680000	14	1.06409375479286e-05	0.000529569	11310000	11320000	11670000	11690000	28	1	HCMV_64209
chr3	11420000	11430000	chr3	11730000	11740000	25	1.99158677334284e-11	3.41689055773295e-09	11410000	11430000	11730000	11750000	38	0.5	HCMV_64210
chr3	11410000	11420000	chr3	11760000	11770000	13	2.93041032162402e-05	0.00127548	11410000	11430000	11760000	11770000	26	1	HCMV_64211
chr3	11430000	11440000	chr3	11580000	11590000	14	0.000183488	0.00610138	11420000	11440000	11580000	11590000	30	1	HCMV_64212
chr3	11490000	11500000	chr3	11550000	11560000	47	4.86560880117503e-08	4.36568771468628e-06	11490000	11500000	11550000	11570000	74	1	HCMV_64213
chr3	11550000	11560000	chr3	11880000	11890000	17	6.51413763455209e-07	4.49729919688096e-05	11540000	11560000	11870000	11890000	30	0.5	HCMV_64214
chr3	11600000	11610000	chr3	11750000	11760000	29	1.2047521805083e-05	0.000589978	11600000	11610000	11750000	11770000	48	1	HCMV_64215
chr3	11760000	11770000	chr3	11810000	11820000	52	4.23492422177432e-11	6.87596737847137e-09	11760000	11770000	11800000	11820000	105	1	HCMV_64216
chr3	11970000	11980000	chr3	12220000	12230000	13	4.57645193899455e-05	0.00186944	11970000	11990000	12220000	12230000	24	1	HCMV_64217
chr3	12180000	12190000	chr3	12480000	12490000	15	3.38207174830593e-07	2.5011770318584e-05	12180000	12190000	12470000	12490000	27	1	HCMV_64218
chr3	12700000	12710000	chr3	12790000	12800000	38	4.13434687333931e-07	2.99623255374683e-05	12700000	12710000	12790000	12810000	79	1	HCMV_64219
chr3	12760000	12770000	chr3	12800000	12810000	52	3.48345001479676e-07	2.5684006082287e-05	12760000	12770000	12790000	12810000	97	1	HCMV_64220
chr3	12800000	12810000	chr3	12830000	12840000	113	4.83009458157219e-20	2.66898280799271e-17	12790000	12810000	12830000	12840000	163	1	HCMV_64221
chr3	12980000	12990000	chr3	13030000	13040000	47	2.54452914843789e-09	2.9785137504688e-07	12980000	12990000	13020000	13040000	88	1	HCMV_64222
chr3	13120000	13130000	chr3	13520000	13530000	11	3.41661796127501e-06	0.000195381	13120000	13130000	13520000	13540000	20	1	HCMV_64223
chr3	13400000	13410000	chr3	13440000	13450000	33	2.73502681244128e-07	2.06679615596587e-05	13400000	13420000	13440000	13450000	71	1	HCMV_64224
chr3	13530000	13540000	chr3	13900000	13910000	9	0.000209411	0.00682135	13530000	13540000	13890000	13910000	18	1	HCMV_64225
chr3	13560000	13570000	chr3	13650000	13660000	20	7.58677627804708e-06	0.000393792	13560000	13570000	13650000	13670000	47	1	HCMV_64226
chr3	13570000	13580000	chr3	14210000	14220000	11	7.13038991469331e-06	0.000372896	13570000	13590000	14210000	14220000	21	1	HCMV_64227
chr3	14160000	14170000	chr3	14210000	14220000	56	4.31760942363621e-07	3.11556774778116e-05	14160000	14170000	14210000	14230000	88	1	HCMV_64228
chr3	14390000	14400000	chr3	14450000	14460000	40	1.0884190135965e-05	0.000540063	14390000	14410000	14450000	14460000	84	1	HCMV_64229
chr3	14470000	14480000	chr3	14500000	14510000	70	7.59304619243903e-07	5.15595388375063e-05	14470000	14480000	14490000	14510000	165	1	HCMV_64230
chr3	14560000	14570000	chr3	14640000	14650000	19	2.83888328647073e-05	0.00124111	14560000	14580000	14640000	14650000	34	1	HCMV_64231
chr3	14560000	14570000	chr3	14690000	14700000	22	3.91507344242535e-06	0.000220302	14560000	14570000	14690000	14710000	39	1	HCMV_64232
chr3	14590000	14600000	chr3	14640000	14650000	22	6.5625765421371e-05	0.00254536	14590000	14600000	14630000	14650000	45	1	HCMV_64233
chr3	15140000	15150000	chr3	15300000	15310000	29	3.29942100826076e-09	3.77764025705232e-07	15140000	15150000	15290000	15310000	48	1	HCMV_64234
chr3	15140000	15150000	chr3	15420000	15430000	16	5.45862497701188e-06	0.000295197	15140000	15160000	15410000	15430000	30	0.5	HCMV_64235
chr3	15640000	15650000	chr3	16220000	16230000	10	1.19809029554289e-05	0.000587102	15640000	15660000	16220000	16230000	19	1	HCMV_64236
chr3	15830000	15840000	chr3	16240000	16250000	12	2.47498564583694e-05	0.00110285	15830000	15840000	16240000	16260000	23	1	HCMV_64237
chr3	15890000	15900000	chr3	16280000	16290000	13	7.99780213605816e-06	0.000412505	15890000	15910000	16280000	16290000	24	1	HCMV_64238
chr3	16010000	16020000	chr3	16280000	16290000	13	1.85158555299038e-05	0.00085698	16010000	16030000	16280000	16290000	25	1	HCMV_64239
chr3	16210000	16220000	chr3	16280000	16290000	27	1.83715309417077e-05	0.000851048	16210000	16230000	16280000	16290000	53	1	HCMV_64240
chr3	16380000	16390000	chr3	16490000	16500000	17	1.36980496717588e-05	0.000659591	16370000	16390000	16490000	16500000	32	1	HCMV_64241
chr3	16390000	16400000	chr3	16530000	16540000	18	5.30339506409977e-06	0.000287862	16380000	16400000	16530000	16540000	29	1	HCMV_64242
chr3	16400000	16410000	chr3	16580000	16590000	16	7.71975145062539e-06	0.000399864	16400000	16410000	16580000	16600000	27	1	HCMV_64243
chr3	16640000	16650000	chr3	16920000	16930000	29	2.20842294240444e-16	7.82826502336364e-14	16630000	16650000	16920000	16930000	46	1	HCMV_64244
chr3	16660000	16670000	chr3	16920000	16930000	22	6.44861993572621e-11	1.01388852058357e-08	16660000	16680000	16920000	16930000	37	1	HCMV_64245
chr3	16770000	16780000	chr3	17080000	17090000	12	2.05764331063541e-05	0.000939216	16760000	16780000	17080000	17090000	22	1	HCMV_64246
chr3	16870000	16880000	chr3	17070000	17080000	18	3.05430883475586e-07	2.28195798647017e-05	16860000	16880000	17070000	17080000	34	1	HCMV_64247
chr3	17480000	17490000	chr3	17780000	17790000	15	5.52793523855999e-06	0.000298481	17470000	17490000	17780000	17790000	27	1	HCMV_64248
chr3	17520000	17530000	chr3	17680000	17690000	13	5.11257182735932e-05	0.00205579	17510000	17530000	17680000	17690000	26	1	HCMV_64249
chr3	17510000	17520000	chr3	17870000	17880000	18	5.71104003344041e-11	9.0638986764664e-09	17510000	17530000	17870000	17880000	34	1	HCMV_64250
chr3	17680000	17690000	chr3	17870000	17880000	19	1.49955658547356e-09	1.83667404568928e-07	17680000	17690000	17870000	17890000	37	1	HCMV_64251
chr3	17940000	17950000	chr3	18330000	18340000	16	3.59718554049497e-10	4.95157426708146e-08	17930000	17950000	18330000	18340000	29	1	HCMV_64252
chr3	19180000	19190000	chr3	19990000	20000000	8	9.86919975830114e-05	0.00360627	19180000	19190000	19980000	20000000	16	1	HCMV_64253
chr3	19930000	19940000	chr3	20080000	20090000	19	2.96206749552463e-06	0.000172237	19920000	19940000	20080000	20090000	40	1	HCMV_64254
chr3	21790000	21800000	chr3	21920000	21930000	14	9.01786019566583e-05	0.00333896	21790000	21800000	21920000	21940000	28	1	HCMV_64255
chr3	23240000	23250000	chr3	23870000	23880000	9	5.98359812992855e-05	0.00235151	23230000	23250000	23870000	23880000	18	1	HCMV_64256
chr3	23250000	23260000	chr3	23710000	23720000	14	1.35078766323089e-07	1.09692164233459e-05	23240000	23260000	23710000	23720000	24	1	HCMV_64257
chr3	23450000	23460000	chr3	23790000	23800000	14	9.46202838069481e-07	6.26801496546896e-05	23450000	23470000	23790000	23800000	28	1	HCMV_64258
chr3	23480000	23490000	chr3	23850000	23860000	12	3.12465661242438e-05	0.00134807	23480000	23490000	23840000	23860000	23	1	HCMV_64259
chr3	23710000	23720000	chr3	23840000	23850000	19	1.73754705548028e-05	0.000810729	23710000	23720000	23840000	23860000	36	1	HCMV_64260
chr3	24230000	24240000	chr3	24260000	24270000	37	8.83284564348576e-06	0.000449995	24220000	24240000	24260000	24280000	65	0.5	HCMV_64261
chr3	24220000	24230000	chr3	24540000	24550000	11	3.53661982944791e-05	0.00149929	24220000	24230000	24530000	24550000	23	1	HCMV_64262
chr3	24420000	24430000	chr3	24530000	24540000	19	2.726865237742e-05	0.00119859	24410000	24430000	24530000	24540000	38	1	HCMV_64263
chr3	24530000	24540000	chr3	24680000	24690000	26	3.03158761998039e-09	3.49613391513027e-07	24530000	24540000	24670000	24690000	47	1	HCMV_64264
chr3	24530000	24540000	chr3	24720000	24730000	18	1.32380018208511e-06	8.44750345393088e-05	24530000	24540000	24710000	24730000	35	1	HCMV_64265
chr3	24820000	24830000	chr3	25460000	25470000	10	6.39852927815411e-06	0.000339373	24810000	24830000	25460000	25470000	19	1	HCMV_64266
chr3	24930000	24940000	chr3	25610000	25620000	9	3.7469157217852e-05	0.00157549	24920000	24940000	25610000	25620000	18	1	HCMV_64267
chr3	25490000	25500000	chr3	25620000	25630000	18	1.42034531001616e-05	0.000680652	25490000	25500000	25610000	25630000	42	1	HCMV_64268
chr3	25700000	25710000	chr3	25760000	25770000	28	7.60865904088072e-05	0.00288871	25700000	25710000	25750000	25770000	61	1	HCMV_64269
chr3	27360000	27370000	chr3	27520000	27530000	23	1.20725789892977e-06	7.78344811333534e-05	27350000	27370000	27520000	27530000	42	1	HCMV_64270
chr3	27430000	27440000	chr3	27720000	27730000	19	2.91446332694987e-07	2.18810722660729e-05	27430000	27450000	27720000	27730000	37	1	HCMV_64271
chr3	27590000	27600000	chr3	27670000	27680000	58	3.95026613726138e-12	7.60194444452069e-10	27590000	27600000	27660000	27680000	106	1	HCMV_64272
chr3	27590000	27600000	chr3	27720000	27730000	34	9.03343577228056e-07	6.01744453920343e-05	27590000	27600000	27710000	27730000	75	1	HCMV_64273
chr3	28760000	28770000	chr3	29320000	29330000	11	2.12190340942106e-05	0.000964515	28750000	28770000	29320000	29330000	21	1	HCMV_64274
chr3	28890000	28900000	chr3	29320000	29330000	17	6.14805447542704e-09	6.66858025899969e-07	28880000	28900000	29320000	29330000	28	1	HCMV_64275
chr3	29320000	29330000	chr3	29990000	30000000	12	7.37012764329456e-07	5.01853445295316e-05	29320000	29330000	29990000	30010000	22	1	HCMV_64276
chr3	29360000	29370000	chr3	29790000	29800000	12	1.81545942016411e-05	0.000842408	29360000	29380000	29790000	29800000	23	1	HCMV_64277
chr3	30140000	30150000	chr3	30640000	30650000	18	6.83274745758863e-11	1.06956337644526e-08	30130000	30150000	30640000	30650000	28	1	HCMV_64278
chr3	30170000	30180000	chr3	30640000	30650000	13	4.68848660251006e-07	3.353735426101e-05	30160000	30180000	30640000	30650000	25	1	HCMV_64279
chr3	30240000	30250000	chr3	30640000	30650000	19	1.91670766210778e-10	2.7708534955626e-08	30230000	30250000	30640000	30650000	34	1	HCMV_64280
chr3	30260000	30270000	chr3	30640000	30650000	15	5.65215040083519e-07	3.96300729550006e-05	30260000	30280000	30640000	30650000	28	1	HCMV_64281
chr3	30290000	30300000	chr3	30640000	30650000	14	6.20239894856466e-06	0.000330282	30290000	30310000	30640000	30650000	26	1	HCMV_64282
chr3	30350000	30360000	chr3	30640000	30650000	23	1.01875646026603e-11	1.83197027051564e-09	30340000	30360000	30640000	30650000	38	1	HCMV_64283
chr3	30460000	30470000	chr3	30640000	30650000	21	2.99286683524215e-06	0.000173813	30460000	30480000	30640000	30650000	34	1	HCMV_64284
chr3	30820000	30830000	chr3	31080000	31090000	15	2.33609856690625e-06	0.000139746	30810000	30830000	31080000	31090000	26	1	HCMV_64285
chr3	31880000	31890000	chr3	32020000	32030000	25	1.7398875592104e-05	0.000811675	31880000	31900000	32020000	32030000	47	1	HCMV_64286
chr3	31940000	31950000	chr3	32010000	32020000	30	8.13331230195454e-06	0.000418655	31940000	31950000	32010000	32030000	58	1	HCMV_64287
chr3	32430000	32440000	chr3	32700000	32710000	18	4.04392531494264e-07	2.93746446066824e-05	32430000	32450000	32700000	32710000	34	1	HCMV_64288
chr3	32810000	32820000	chr3	32940000	32950000	15	9.84461268774218e-05	0.00359865	32810000	32830000	32940000	32950000	28	1	HCMV_64289
chr3	32850000	32860000	chr3	32970000	32980000	20	1.07889720422126e-05	0.000535924	32850000	32870000	32970000	32980000	37	1	HCMV_64290
chr3	33170000	33180000	chr3	33350000	33360000	23	3.36914291386332e-11	5.55935829864873e-09	33170000	33180000	33340000	33360000	42	1	HCMV_64291
chr3	33700000	33710000	chr3	33810000	33820000	27	8.67880468646226e-07	5.80737842917154e-05	33700000	33710000	33800000	33820000	50	1	HCMV_64292
chr3	35990000	36000000	chr3	36740000	36750000	10	4.15498052944131e-06	0.000232165	35980000	36000000	36740000	36750000	20	1	HCMV_64293
chr3	36010000	36020000	chr3	36740000	36750000	15	1.35479829824941e-10	2.01337504617751e-08	36010000	36030000	36740000	36750000	27	1	HCMV_64294
chr3	36770000	36780000	chr3	36980000	36990000	22	1.54595734708489e-08	1.54348866731445e-06	36760000	36780000	36980000	36990000	36	1	HCMV_64295
chr3	36770000	36780000	chr3	37030000	37040000	18	4.6449357572342e-05	0.00189335	36770000	36790000	37030000	37040000	35	1	HCMV_64296
chr3	36820000	36830000	chr3	36980000	36990000	17	5.79809556780554e-06	0.000311253	36820000	36830000	36970000	36990000	31	1	HCMV_64297
chr3	36840000	36850000	chr3	37030000	37040000	22	3.80606371886761e-05	0.0015968	36830000	36850000	37030000	37040000	43	1	HCMV_64298
chr3	36940000	36950000	chr3	36970000	36980000	51	1.34746718996107e-07	1.09450510044107e-05	36940000	36960000	36970000	36990000	99	0.5	HCMV_64299
chr3	37030000	37040000	chr3	37240000	37250000	32	1.98042086211831e-09	2.36674437266251e-07	37030000	37040000	37230000	37250000	64	1	HCMV_64300
chr3	37230000	37240000	chr3	37280000	37290000	81	3.81543540769885e-06	0.000215414	37230000	37250000	37280000	37290000	163	1	HCMV_64301
chr3	37490000	37500000	chr3	37690000	37700000	14	3.46604322776854e-06	0.000197869	37490000	37500000	37680000	37700000	30	1	HCMV_64302
chr3	37490000	37500000	chr3	37770000	37780000	20	6.08157450841219e-11	9.60708571682952e-09	37490000	37500000	37760000	37780000	33	1	HCMV_64303
chr3	38070000	38080000	chr3	38280000	38290000	21	3.34482179910828e-07	2.47631204846125e-05	38070000	38080000	38280000	38300000	39	1	HCMV_64304
chr3	38170000	38180000	chr3	38240000	38250000	35	2.36527610846612e-09	2.78529346934231e-07	38170000	38190000	38240000	38250000	62	1	HCMV_64305
chr3	38170000	38180000	chr3	38380000	38390000	21	4.00748409850596e-10	5.46720744924941e-08	38170000	38190000	38380000	38390000	35	1	HCMV_64306
chr3	38200000	38210000	chr3	38240000	38250000	61	2.56949082641637e-08	2.44662811710762e-06	38200000	38220000	38240000	38250000	135	1	HCMV_64307
chr3	38200000	38210000	chr3	38370000	38380000	23	8.31330806871233e-06	0.00042675	38200000	38210000	38360000	38380000	41	1	HCMV_64308
chr3	38380000	38390000	chr3	38520000	38530000	25	4.03735989384536e-09	4.54417974221183e-07	38380000	38390000	38520000	38540000	38	1	HCMV_64309
chr3	38400000	38410000	chr3	38490000	38500000	30	0.000103774	0.00376303	38400000	38420000	38490000	38500000	59	1	HCMV_64310
chr3	38560000	38570000	chr3	39030000	39040000	15	1.21064256026738e-07	9.93598892903228e-06	38560000	38580000	39030000	39040000	27	1	HCMV_64311
chr3	38570000	38580000	chr3	39050000	39060000	10	4.55664465306294e-05	0.00186257	38570000	38590000	39050000	39060000	20	1	HCMV_64312
chr3	38770000	38780000	chr3	39080000	39090000	15	4.04326106438167e-07	2.93709879626806e-05	38770000	38790000	39070000	39090000	25	0.5	HCMV_64313
chr3	39140000	39150000	chr3	39220000	39230000	28	1.15226857398039e-08	1.18160154695332e-06	39130000	39150000	39220000	39240000	58	0.5	HCMV_64314
chr3	39140000	39150000	chr3	39180000	39190000	31	8.00484690770458e-05	0.0030167	39140000	39150000	39180000	39200000	65	1	HCMV_64315
chr3	39490000	39500000	chr3	40350000	40360000	11	1.12906372379701e-06	7.33538707316006e-05	39480000	39500000	40350000	40360000	19	1	HCMV_64316
chr3	39740000	39750000	chr3	39850000	39860000	15	5.77773651448191e-06	0.000310284	39740000	39760000	39850000	39860000	29	1	HCMV_64317
chr3	39750000	39760000	chr3	40030000	40040000	13	2.26367122211939e-07	1.74341424424736e-05	39750000	39760000	40030000	40050000	22	1	HCMV_64318
chr3	39760000	39770000	chr3	40210000	40220000	10	9.43795236903024e-06	0.000476983	39750000	39770000	40210000	40230000	19	0.5	HCMV_64319
chr3	39750000	39760000	chr3	40350000	40360000	15	3.71835080667219e-10	5.1036436627894e-08	39750000	39770000	40350000	40360000	28	1	HCMV_64320
chr3	39850000	39860000	chr3	40220000	40230000	10	6.84749919951018e-05	0.00263998	39850000	39860000	40210000	40230000	18	1	HCMV_64321
chr3	39860000	39870000	chr3	40350000	40360000	10	0.00014059	0.00487155	39850000	39870000	40350000	40360000	19	1	HCMV_64322
chr3	40560000	40570000	chr3	41250000	41260000	12	4.63215231923028e-07	3.31789044955603e-05	40560000	40570000	41240000	41260000	22	1	HCMV_64323
chr3	40720000	40730000	chr3	41240000	41250000	11	1.01254642366213e-05	0.00050715	40710000	40730000	41240000	41250000	21	1	HCMV_64324
chr3	41930000	41940000	chr3	42130000	42140000	20	2.12227075344923e-07	1.64554735793282e-05	41930000	41940000	42120000	42140000	37	1	HCMV_64325
chr3	41930000	41940000	chr3	42230000	42240000	11	0.000173805	0.00582999	41930000	41940000	42220000	42240000	20	1	HCMV_64326
chr3	41960000	41970000	chr3	42210000	42220000	15	1.37241036871179e-05	0.00066065	41950000	41970000	42200000	42220000	31	0.5	HCMV_64327
chr3	42050000	42060000	chr3	42220000	42230000	19	2.35533559764982e-07	1.80641137279914e-05	42050000	42060000	42220000	42240000	43	1	HCMV_64328
chr3	42270000	42280000	chr3	42530000	42540000	13	2.81479915225579e-06	0.000164671	42270000	42280000	42520000	42540000	23	1	HCMV_64329
chr3	42300000	42310000	chr3	42420000	42430000	15	5.27233789198846e-06	0.000286398	42290000	42310000	42420000	42430000	29	1	HCMV_64330
chr3	42290000	42300000	chr3	42530000	42540000	23	4.32557933821498e-11	7.01364755778904e-09	42290000	42300000	42530000	42550000	37	1	HCMV_64331
chr3	42620000	42630000	chr3	42690000	42700000	66	3.39874968048077e-11	5.60416041375243e-09	42620000	42640000	42690000	42700000	125	1	HCMV_64332
chr3	42620000	42630000	chr3	42820000	42830000	20	6.8410120817337e-05	0.00263785	42620000	42630000	42810000	42830000	34	1	HCMV_64333
chr3	42690000	42700000	chr3	42860000	42870000	24	2.58990973782901e-05	0.00114666	42690000	42700000	42860000	42880000	47	1	HCMV_64334
chr3	42970000	42980000	chr3	43190000	43200000	15	4.5762825235113e-05	0.0018694	42970000	42980000	43180000	43200000	30	1	HCMV_64335
chr3	43200000	43210000	chr3	43540000	43550000	19	1.17322756079072e-10	1.76207725511617e-08	43200000	43220000	43540000	43550000	31	1	HCMV_64336
chr3	43230000	43240000	chr3	43430000	43440000	17	7.69460793877553e-06	0.00039872	43230000	43240000	43420000	43440000	31	1	HCMV_64337
chr3	43230000	43240000	chr3	43540000	43550000	18	2.50835495311188e-07	1.91136532283343e-05	43230000	43240000	43530000	43550000	29	1	HCMV_64338
chr3	43580000	43590000	chr3	43800000	43810000	19	3.16663446069262e-06	0.000182699	43570000	43590000	43800000	43810000	35	1	HCMV_64339
chr3	43660000	43670000	chr3	43690000	43700000	47	9.29485555843577e-06	0.000470562	43660000	43670000	43680000	43700000	131	1	HCMV_64340
chr3	43660000	43670000	chr3	43730000	43740000	49	1.92809827573294e-11	3.31520791494498e-09	43660000	43670000	43730000	43750000	79	1	HCMV_64341
chr3	43910000	43920000	chr3	44040000	44050000	19	6.48109657321687e-06	0.000343164	43910000	43920000	44030000	44050000	35	1	HCMV_64342
chr3	44550000	44560000	chr3	44940000	44950000	11	9.85729619201044e-06	0.000495406	44550000	44570000	44940000	44950000	21	1	HCMV_64343
chr3	44590000	44600000	chr3	44680000	44690000	27	2.16700984889323e-07	1.67692559638804e-05	44590000	44600000	44680000	44700000	50	1	HCMV_64344
chr3	44590000	44600000	chr3	45020000	45030000	15	4.18392751859432e-08	3.80954953610287e-06	44590000	44600000	45010000	45030000	26	1	HCMV_64345
chr3	44660000	44670000	chr3	44690000	44700000	62	7.43043657969586e-10	9.6425740423039e-08	44660000	44670000	44680000	44700000	116	1	HCMV_64346
chr3	44660000	44670000	chr3	44930000	44940000	14	4.1953107732228e-05	0.00173513	44660000	44670000	44920000	44940000	29	1	HCMV_64347
chr3	44800000	44810000	chr3	44900000	44910000	39	1.94351824558913e-10	2.80683708966798e-08	44800000	44810000	44890000	44910000	68	1	HCMV_64348
chr3	45080000	45090000	chr3	45720000	45730000	11	6.39111206988922e-06	0.00033904	45080000	45100000	45720000	45740000	21	0.5	HCMV_64349
chr3	45100000	45110000	chr3	45680000	45690000	16	4.83845848886434e-09	5.36247905335516e-07	45100000	45110000	45670000	45690000	26	1	HCMV_64350
chr3	45130000	45140000	chr3	45160000	45170000	135	4.58738663744713e-10	6.19538771388069e-08	45130000	45150000	45160000	45170000	309	1	HCMV_64351
chr3	45130000	45140000	chr3	45670000	45680000	13	7.79979294932572e-07	5.28107311482407e-05	45130000	45140000	45670000	45690000	24	1	HCMV_64352
chr3	45170000	45180000	chr3	45630000	45640000	14	2.10798337985868e-06	0.000127606	45160000	45180000	45620000	45640000	26	0.5	HCMV_64353
chr3	45220000	45230000	chr3	45240000	45250000	215	1.00503198279497e-14	2.84720781541847e-12	45210000	45230000	45240000	45250000	323	1	HCMV_64354
chr3	45260000	45270000	chr3	45630000	45640000	23	2.73029921140433e-12	5.3885326295833e-10	45250000	45270000	45630000	45640000	35	1	HCMV_64355
chr3	45280000	45290000	chr3	45400000	45410000	28	6.37262145825318e-06	0.000338193	45280000	45300000	45400000	45420000	47	0.5	HCMV_64356
chr3	45400000	45410000	chr3	45420000	45430000	64	4.73408950225511e-05	0.00192435	45400000	45410000	45420000	45440000	134	1	HCMV_64357
chr3	45800000	45810000	chr3	45880000	45890000	28	1.2716210253907e-10	1.89845587893826e-08	45790000	45810000	45880000	45890000	55	1	HCMV_64358
chr3	45800000	45810000	chr3	45860000	45870000	29	7.23160872486216e-09	7.72683184623274e-07	45800000	45810000	45850000	45870000	47	1	HCMV_64359
chr3	45830000	45840000	chr3	45950000	45960000	16	6.03756908560249e-06	0.000322537	45830000	45840000	45940000	45960000	28	1	HCMV_64360
chr3	45880000	45890000	chr3	45950000	45960000	32	7.9452758341831e-10	1.02549334994884e-07	45880000	45890000	45950000	45970000	53	1	HCMV_64361
chr3	45970000	45980000	chr3	46440000	46450000	13	1.96551487179124e-07	1.53572523013947e-05	45970000	45990000	46440000	46450000	27	1	HCMV_64362
chr3	46120000	46130000	chr3	46440000	46450000	23	4.15462194302569e-10	5.65294671998143e-08	46120000	46140000	46440000	46450000	35	1	HCMV_64363
chr3	46160000	46170000	chr3	46400000	46410000	19	3.75614817730174e-08	3.45474364773967e-06	46160000	46170000	46400000	46420000	34	1	HCMV_64364
chr3	46510000	46520000	chr3	46730000	46740000	18	9.33415273182137e-08	7.86338809184584e-06	46500000	46520000	46730000	46740000	32	1	HCMV_64365
chr3	46590000	46600000	chr3	46730000	46740000	28	1.40860041004596e-07	1.13881714924864e-05	46590000	46610000	46730000	46740000	62	1	HCMV_64366
chr3	46710000	46720000	chr3	46730000	46740000	125	1.31686272047379e-08	1.33359085556584e-06	46700000	46720000	46730000	46740000	169	1	HCMV_64367
chr3	46730000	46740000	chr3	47010000	47020000	22	9.7623310132716e-09	1.01577390748465e-06	46730000	46740000	47000000	47020000	36	1	HCMV_64368
chr3	46790000	46800000	chr3	46870000	46880000	19	1.67499879926512e-07	1.33085893870406e-05	46790000	46800000	46870000	46890000	34	1	HCMV_64369
chr3	46850000	46860000	chr3	46880000	46890000	43	3.74137731501313e-08	3.44221511279127e-06	46850000	46860000	46870000	46890000	89	1	HCMV_64370
chr3	46920000	46930000	chr3	46940000	46950000	68	0.000232581	0.00744897	46920000	46930000	46940000	46960000	122	1	HCMV_64371
chr3	47130000	47140000	chr3	47410000	47420000	16	1.18780684285317e-05	0.00058279	47120000	47140000	47410000	47420000	30	1	HCMV_64372
chr3	47170000	47180000	chr3	47370000	47380000	17	9.52777323630999e-05	0.00349938	47170000	47180000	47360000	47380000	33	1	HCMV_64373
chr3	47290000	47300000	chr3	47360000	47370000	36	5.52721695023625e-06	0.000298449	47290000	47310000	47360000	47370000	63	1	HCMV_64374
chr3	47320000	47330000	chr3	47410000	47420000	37	5.00966826691923e-08	4.48233612171454e-06	47320000	47330000	47410000	47430000	66	1	HCMV_64375
chr3	47860000	47870000	chr3	48200000	48210000	16	5.66291204751178e-07	3.9696571046546e-05	47860000	47870000	48190000	48210000	33	1	HCMV_64376
chr3	47960000	47970000	chr3	48170000	48180000	22	2.03504045049625e-06	0.000123714	47960000	47980000	48170000	48180000	40	1	HCMV_64377
chr3	48280000	48290000	chr3	48430000	48440000	45	7.47294507325266e-16	2.47547634965492e-13	48270000	48290000	48430000	48450000	66	0.5	HCMV_64378
chr3	48280000	48290000	chr3	48500000	48510000	29	5.42937081073656e-10	7.22905045814739e-08	48270000	48290000	48500000	48510000	51	1	HCMV_64379
chr3	48340000	48350000	chr3	48390000	48400000	43	4.42432035206557e-06	0.000245375	48340000	48350000	48380000	48400000	89	1	HCMV_64380
chr3	48730000	48740000	chr3	48750000	48760000	131	6.41514019465967e-13	1.3930625223814e-10	48720000	48740000	48750000	48760000	225	1	HCMV_64381
chr3	48750000	48760000	chr3	48950000	48960000	29	2.28641497659539e-08	2.20023550764488e-06	48740000	48760000	48950000	48960000	60	1	HCMV_64382
chr3	48770000	48780000	chr3	48950000	48960000	21	5.6007845742168e-06	0.000301917	48770000	48790000	48950000	48960000	47	1	HCMV_64383
chr3	48800000	48810000	chr3	48880000	48890000	39	0.000202353	0.00662784	48790000	48810000	48880000	48890000	71	1	HCMV_64384
chr3	48800000	48810000	chr3	48930000	48940000	24	0.000100825	0.00367178	48800000	48820000	48930000	48940000	45	1	HCMV_64385
chr3	48860000	48870000	chr3	48880000	48890000	134	1.68879853361292e-16	6.08407122818832e-14	48850000	48870000	48880000	48890000	203	1	HCMV_64386
chr3	48880000	48890000	chr3	48920000	48930000	54	1.49849926788626e-06	9.43323919474364e-05	48880000	48890000	48920000	48940000	101	1	HCMV_64387
chr3	48930000	48940000	chr3	48950000	48960000	151	1.20250475619927e-15	3.87393972031117e-13	48920000	48940000	48950000	48960000	236	1	HCMV_64388
chr3	49020000	49030000	chr3	49040000	49050000	312	3.54749884544514e-46	1.66413877149814e-42	49020000	49030000	49040000	49060000	475	1	HCMV_64389
chr3	49150000	49160000	chr3	49170000	49180000	193	1.04664975892611e-18	4.96373223421603e-16	49140000	49160000	49170000	49180000	312	1	HCMV_64390
chr3	49150000	49160000	chr3	49450000	49460000	17	4.66539199415123e-06	0.000257132	49150000	49160000	49450000	49470000	34	1	HCMV_64391
chr3	49170000	49180000	chr3	49450000	49460000	17	2.53244884216744e-05	0.00112466	49170000	49180000	49450000	49470000	33	1	HCMV_64392
chr3	49500000	49510000	chr3	49570000	49580000	32	4.45720252061781e-07	3.20499347483518e-05	49490000	49510000	49570000	49580000	56	1	HCMV_64393
chr3	49500000	49510000	chr3	49710000	49720000	24	1.51035730119299e-09	1.8489417200682e-07	49490000	49510000	49710000	49720000	38	1	HCMV_64394
chr3	49640000	49650000	chr3	49670000	49680000	34	5.00673108267503e-05	0.00201954	49640000	49660000	49670000	49680000	76	1	HCMV_64395
chr3	49760000	49770000	chr3	49940000	49950000	26	2.03143421603245e-07	1.58193350636991e-05	49760000	49780000	49940000	49950000	42	1	HCMV_64396
chr3	49850000	49860000	chr3	49900000	49910000	20	4.01851621103443e-05	0.00167266	49840000	49860000	49890000	49910000	40	0.5	HCMV_64397
chr3	49880000	49890000	chr3	49960000	49970000	42	5.00385163886728e-08	4.47773514836283e-06	49880000	49900000	49960000	49970000	68	1	HCMV_64398
chr3	50240000	50250000	chr3	50320000	50330000	28	2.4981223848089e-05	0.0011118	50240000	50250000	50320000	50340000	58	1	HCMV_64399
chr3	50290000	50300000	chr3	50360000	50370000	91	1.56358441250967e-09	1.90824808846706e-07	50290000	50310000	50360000	50370000	158	1	HCMV_64400
chr3	50390000	50400000	chr3	50640000	50650000	13	7.23192402579795e-05	0.00276634	50380000	50400000	50630000	50650000	28	0.5	HCMV_64401
chr3	50470000	50480000	chr3	50550000	50560000	22	7.09576451503953e-07	4.85315873819257e-05	50470000	50480000	50540000	50560000	40	1	HCMV_64402
chr3	50480000	50490000	chr3	50590000	50600000	16	0.000201969	0.0066174	50470000	50490000	50590000	50610000	36	0.5	HCMV_64403
chr3	50490000	50500000	chr3	50540000	50550000	17	1.60594604966266e-05	0.000757097	50490000	50500000	50540000	50560000	33	1	HCMV_64404
chr3	50530000	50540000	chr3	51420000	51430000	10	6.1211334179882e-06	0.000326517	50530000	50550000	51420000	51430000	18	1	HCMV_64405
chr3	50630000	50640000	chr3	51480000	51490000	11	1.70500386014639e-06	0.000105801	50630000	50640000	51470000	51490000	20	1	HCMV_64406
chr3	50650000	50660000	chr3	51130000	51140000	12	3.04700983446189e-06	0.000176604	50650000	50660000	51120000	51140000	21	1	HCMV_64407
chr3	50650000	50660000	chr3	51340000	51350000	9	6.52844450596069e-05	0.00253425	50650000	50670000	51330000	51350000	18	0.5	HCMV_64408
chr3	50660000	50670000	chr3	51000000	51010000	16	3.20431336116181e-07	2.38223627256934e-05	50660000	50670000	50990000	51010000	29	1	HCMV_64409
chr3	50710000	50720000	chr3	51000000	51010000	14	4.09269568677366e-07	2.96934591636288e-05	50710000	50720000	50990000	51010000	25	1	HCMV_64410
chr3	50720000	50730000	chr3	51370000	51380000	12	1.24697441510188e-07	1.02045879935487e-05	50710000	50730000	51370000	51380000	21	1	HCMV_64411
chr3	51570000	51580000	chr3	51620000	51630000	55	8.70693677490002e-06	0.000444374	51570000	51580000	51620000	51640000	104	1	HCMV_64412
chr3	51570000	51580000	chr3	51700000	51710000	33	4.78614695977484e-12	9.08603860532949e-10	51570000	51580000	51700000	51720000	55	1	HCMV_64413
chr3	52030000	52040000	chr3	52230000	52240000	29	1.32387619307985e-08	1.34000598065513e-06	52020000	52040000	52230000	52240000	56	1	HCMV_64414
chr3	52120000	52130000	chr3	52140000	52150000	106	1.35665963749544e-13	3.26477900107951e-11	52120000	52130000	52140000	52160000	202	1	HCMV_64415
chr3	52440000	52450000	chr3	52480000	52490000	59	9.00478124236623e-11	1.37990021195017e-08	52440000	52450000	52480000	52500000	110	1	HCMV_64416
chr3	52440000	52450000	chr3	52570000	52580000	30	1.59071271115304e-05	0.000750802	52440000	52450000	52560000	52580000	49	1	HCMV_64417
chr3	52700000	52710000	chr3	52720000	52730000	154	4.1570648597709e-14	1.07749958680039e-11	52700000	52720000	52720000	52740000	271	0.5	HCMV_64418
chr3	53380000	53390000	chr3	53880000	53890000	13	8.31042408262954e-08	7.0822771185755e-06	53370000	53390000	53880000	53890000	23	1	HCMV_64419
chr3	53380000	53390000	chr3	53760000	53770000	18	4.82125931691262e-11	7.75354136621216e-09	53380000	53400000	53760000	53770000	32	1	HCMV_64420
chr3	53760000	53770000	chr3	53910000	53920000	24	7.46783924289662e-09	7.95677458640997e-07	53760000	53770000	53910000	53930000	42	1	HCMV_64421
chr3	53800000	53810000	chr3	53920000	53930000	26	1.26156678704153e-08	1.28228619436324e-06	53800000	53810000	53910000	53930000	46	1	HCMV_64422
chr3	54460000	54470000	chr3	55510000	55520000	17	1.12794514499243e-12	2.36233837458359e-10	54450000	54470000	55510000	55520000	25	1	HCMV_64423
chr3	54460000	54470000	chr3	54890000	54900000	14	8.01925771790557e-08	6.85927097615081e-06	54460000	54470000	54890000	54910000	25	1	HCMV_64424
chr3	54890000	54900000	chr3	55750000	55760000	12	6.45986552098321e-08	5.64550739530824e-06	54890000	54900000	55750000	55770000	20	1	HCMV_64425
chr3	54920000	54930000	chr3	55390000	55400000	13	4.35773185919424e-06	0.000242108	54910000	54930000	55390000	55400000	23	1	HCMV_64426
chr3	55050000	55060000	chr3	55510000	55520000	18	3.05512574596793e-09	3.52128577059154e-07	55050000	55070000	55510000	55520000	35	1	HCMV_64427
chr3	55520000	55530000	chr3	55690000	55700000	22	1.09567949610299e-05	0.000543293	55510000	55530000	55680000	55700000	46	0.5	HCMV_64428
chr3	55510000	55520000	chr3	56120000	56130000	12	2.84914795257247e-06	0.000166445	55510000	55520000	56120000	56140000	23	1	HCMV_64429
chr3	55510000	55520000	chr3	56210000	56220000	12	1.02422011511512e-06	6.72669046654682e-05	55510000	55520000	56210000	56230000	23	1	HCMV_64430
chr3	56710000	56720000	chr3	57100000	57110000	12	1.02631057467485e-05	0.000513121	56710000	56720000	57100000	57120000	23	1	HCMV_64431
chr3	56730000	56740000	chr3	56880000	56890000	19	7.82700394297456e-06	0.000404725	56720000	56740000	56870000	56890000	36	0.5	HCMV_64432
chr3	56740000	56750000	chr3	56980000	56990000	12	5.3321343270266e-05	0.00213071	56740000	56760000	56980000	56990000	22	1	HCMV_64433
chr3	57110000	57120000	chr3	57190000	57200000	23	7.08730444638895e-07	4.84854952707839e-05	57110000	57120000	57190000	57210000	43	1	HCMV_64434
chr3	57260000	57270000	chr3	57570000	57580000	19	7.34198778731769e-07	5.00156474771443e-05	57260000	57270000	57570000	57590000	37	1	HCMV_64435
chr3	57580000	57590000	chr3	57920000	57930000	21	5.31201414084502e-09	5.83813829988902e-07	57580000	57590000	57920000	57940000	37	1	HCMV_64436
chr3	57630000	57640000	chr3	57840000	57850000	15	3.84933729490519e-05	0.00161224	57630000	57640000	57830000	57850000	27	1	HCMV_64437
chr3	57740000	57750000	chr3	57770000	57780000	80	6.26215939445947e-07	4.34106212107417e-05	57740000	57750000	57760000	57780000	158	1	HCMV_64438
chr3	57740000	57750000	chr3	57790000	57800000	75	4.18669402976339e-12	8.02247550554381e-10	57740000	57750000	57790000	57810000	142	1	HCMV_64439
chr3	57770000	57780000	chr3	57790000	57800000	82	4.14916393463573e-06	0.000231872	57760000	57780000	57790000	57800000	127	1	HCMV_64440
chr3	57950000	57960000	chr3	58030000	58040000	57	1.23926247402354e-10	1.85363221943951e-08	57940000	57960000	58030000	58040000	95	1	HCMV_64441
chr3	57990000	58000000	chr3	58200000	58210000	25	3.05355573215338e-09	3.5196428229328e-07	57990000	58000000	58190000	58210000	50	1	HCMV_64442
chr3	58160000	58170000	chr3	58200000	58210000	49	1.02185505814744e-10	1.55093106260917e-08	58160000	58180000	58200000	58210000	104	1	HCMV_64443
chr3	58200000	58210000	chr3	58290000	58300000	53	3.49613139925539e-19	1.75116287596946e-16	58190000	58210000	58290000	58300000	79	1	HCMV_64444
chr3	58310000	58320000	chr3	58520000	58530000	22	9.47978880130042e-10	1.2065590921482e-07	58310000	58320000	58510000	58530000	43	1	HCMV_64445
chr3	58410000	58420000	chr3	58500000	58510000	22	2.9225953371811e-05	0.00127261	58410000	58430000	58500000	58510000	43	1	HCMV_64446
chr3	58420000	58430000	chr3	58450000	58460000	54	4.07755148848216e-07	2.95956491231756e-05	58420000	58430000	58440000	58460000	119	1	HCMV_64447
chr3	58450000	58460000	chr3	58470000	58480000	83	4.09543552300731e-08	3.73596178629554e-06	58440000	58460000	58470000	58480000	139	1	HCMV_64448
chr3	58550000	58560000	chr3	59800000	59810000	10	1.29374099681391e-06	8.27745594173608e-05	58540000	58560000	59800000	59810000	18	1	HCMV_64449
chr3	58620000	58630000	chr3	59030000	59040000	26	1.32442781334379e-17	5.49038659718618e-15	58610000	58630000	59030000	59040000	41	1	HCMV_64450
chr3	58640000	58650000	chr3	59030000	59040000	12	8.39317704262232e-07	5.63773847713252e-05	58640000	58650000	59030000	59050000	21	1	HCMV_64451
chr3	58810000	58820000	chr3	59030000	59040000	19	3.65377779098724e-08	3.36930199424184e-06	58800000	58820000	59030000	59040000	32	1	HCMV_64452
chr3	58950000	58960000	chr3	59800000	59810000	10	1.01684025797616e-05	0.000508996	58950000	58970000	59800000	59810000	18	1	HCMV_64453
chr3	62350000	62360000	chr3	62540000	62550000	19	6.60627633756922e-08	5.76043415488109e-06	62350000	62360000	62540000	62560000	31	1	HCMV_64454
chr3	64010000	64020000	chr3	64270000	64280000	19	1.2640343557247e-09	1.57080447186662e-07	64010000	64020000	64270000	64290000	36	1	HCMV_64455
chr3	64010000	64020000	chr3	64300000	64310000	17	9.95618232864456e-07	6.55895547230711e-05	64010000	64020000	64300000	64320000	27	1	HCMV_64456
chr3	64010000	64020000	chr3	64350000	64360000	18	4.00355321585185e-10	5.46255896531322e-08	64010000	64020000	64340000	64360000	28	1	HCMV_64457
chr3	64040000	64050000	chr3	64130000	64140000	33	4.45139301332699e-05	0.00182535	64040000	64050000	64130000	64150000	64	1	HCMV_64458
chr3	64040000	64050000	chr3	64430000	64440000	12	7.14735616888774e-06	0.000373672	64040000	64050000	64430000	64450000	24	1	HCMV_64459
chr3	64070000	64080000	chr3	64430000	64440000	16	4.28705259647995e-08	3.89360264444509e-06	64070000	64090000	64430000	64450000	28	0.5	HCMV_64460
chr3	64170000	64180000	chr3	64430000	64440000	20	1.63851293979689e-07	1.30509211160595e-05	64170000	64180000	64430000	64450000	41	1	HCMV_64461
chr3	64250000	64260000	chr3	64440000	64450000	22	8.07513485032314e-08	6.90310425862623e-06	64250000	64260000	64430000	64450000	36	1	HCMV_64462
chr3	64520000	64530000	chr3	65220000	65230000	10	3.31470185690665e-06	0.000190217	64510000	64530000	65220000	65230000	20	1	HCMV_64463
chr3	64520000	64530000	chr3	64670000	64680000	20	1.6893270929011e-05	0.000791186	64520000	64540000	64670000	64680000	37	1	HCMV_64464
chr3	64670000	64680000	chr3	64960000	64970000	12	0.000100776	0.00367036	64670000	64690000	64960000	64970000	23	1	HCMV_64465
chr3	64670000	64680000	chr3	65300000	65310000	11	3.01482404558162e-06	0.000174955	64670000	64680000	65300000	65320000	21	1	HCMV_64466
chr3	65770000	65780000	chr3	65940000	65950000	23	8.73193657988173e-08	7.40494946598743e-06	65760000	65780000	65940000	65950000	39	1	HCMV_64467
chr3	65790000	65800000	chr3	66020000	66030000	20	1.84576883459995e-07	1.451745497655e-05	65790000	65810000	66020000	66030000	41	1	HCMV_64468
chr3	66470000	66480000	chr3	66490000	66500000	111	5.42380056108891e-12	1.02092607650304e-09	66460000	66480000	66490000	66500000	153	1	HCMV_64469
chr3	66470000	66480000	chr3	66790000	66800000	24	9.04479164342647e-12	1.63963208882063e-09	66470000	66480000	66790000	66810000	36	1	HCMV_64470
chr3	67160000	67170000	chr3	67420000	67430000	13	3.84966430843094e-06	0.000217109	67150000	67170000	67420000	67430000	26	1	HCMV_64471
chr3	67160000	67170000	chr3	68930000	68940000	10	2.78270259447487e-07	2.09913157568699e-05	67150000	67170000	68930000	68940000	18	1	HCMV_64472
chr3	67690000	67700000	chr3	69030000	69040000	9	8.47106878452559e-06	0.000433775	67690000	67700000	69020000	69040000	17	1	HCMV_64473
chr3	69060000	69070000	chr3	69130000	69140000	64	1.0220912757787e-08	1.05918912427505e-06	69060000	69070000	69120000	69140000	105	1	HCMV_64474
chr3	69130000	69140000	chr3	69470000	69480000	15	6.58638105991009e-07	4.54155177515566e-05	69130000	69140000	69460000	69480000	27	1	HCMV_64475
chr3	69190000	69200000	chr3	69350000	69360000	38	4.40184246950708e-17	1.71032537749746e-14	69190000	69200000	69350000	69370000	58	1	HCMV_64476
chr3	69490000	69500000	chr3	69720000	69730000	17	1.25232012571591e-07	1.02437435693889e-05	69490000	69510000	69720000	69730000	27	1	HCMV_64477
chr3	70660000	70670000	chr3	71040000	71050000	10	9.24191485468539e-05	0.00340936	70650000	70670000	71030000	71050000	20	0.5	HCMV_64478
chr3	70770000	70780000	chr3	71030000	71040000	13	2.92151572993761e-06	0.000170175	70760000	70780000	71030000	71040000	27	1	HCMV_64479
chr3	71030000	71040000	chr3	71580000	71590000	12	7.99133574729284e-07	5.3960063427318e-05	71030000	71050000	71580000	71590000	22	1	HCMV_64480
chr3	71060000	71070000	chr3	71550000	71560000	13	8.98802494680439e-07	5.99123846142878e-05	71050000	71070000	71550000	71560000	24	1	HCMV_64481
chr3	71090000	71100000	chr3	71590000	71600000	12	1.12999577373633e-06	7.3407895187462e-05	71080000	71100000	71580000	71600000	24	0.5	HCMV_64482
chr3	71110000	71120000	chr3	71520000	71530000	12	9.73496586639231e-06	0.000490018	71110000	71120000	71510000	71530000	22	1	HCMV_64483
chr3	71150000	71160000	chr3	71350000	71360000	28	2.25151425984592e-07	1.73507586382482e-05	71150000	71160000	71340000	71360000	56	1	HCMV_64484
chr3	71150000	71160000	chr3	71410000	71420000	21	4.21676587302731e-06	0.000235206	71150000	71160000	71400000	71420000	39	1	HCMV_64485
chr3	71150000	71160000	chr3	71450000	71460000	19	9.42465062527705e-06	0.00047639	71150000	71160000	71440000	71460000	33	1	HCMV_64486
chr3	71150000	71160000	chr3	71690000	71700000	11	2.86787626928676e-05	0.00125199	71150000	71160000	71680000	71700000	21	1	HCMV_64487
chr3	71150000	71160000	chr3	71730000	71740000	13	5.63744823806905e-07	3.95347668363906e-05	71150000	71160000	71720000	71740000	25	1	HCMV_64488
chr3	71170000	71180000	chr3	71700000	71710000	10	9.40050148017659e-06	0.000475317	71170000	71190000	71700000	71710000	20	1	HCMV_64489
chr3	71410000	71420000	chr3	71630000	71640000	22	1.28218540436001e-05	0.000622841	71410000	71430000	71630000	71640000	40	1	HCMV_64490
chr3	71930000	71940000	chr3	72220000	72230000	11	0.000151858	0.00520139	71920000	71940000	72220000	72230000	21	1	HCMV_64491
chr3	71930000	71940000	chr3	72310000	72320000	22	8.49361278695183e-13	1.80969787850791e-10	71920000	71940000	72310000	72320000	39	1	HCMV_64492
chr3	71930000	71940000	chr3	72490000	72500000	18	1.28200209046223e-12	2.66133417023781e-10	71920000	71940000	72490000	72500000	31	1	HCMV_64493
chr3	71930000	71940000	chr3	72920000	72930000	10	1.40906841048525e-06	8.93083889565474e-05	71930000	71950000	72920000	72930000	18	1	HCMV_64494
chr3	72000000	72010000	chr3	72200000	72210000	18	9.25902029553695e-08	7.80673871686788e-06	72000000	72010000	72190000	72210000	31	1	HCMV_64495
chr3	72010000	72020000	chr3	72380000	72390000	19	2.8893697435559e-09	3.34517724390339e-07	72000000	72020000	72380000	72390000	33	1	HCMV_64496
chr3	72000000	72010000	chr3	72490000	72500000	11	8.61475786877835e-06	0.000440291	72000000	72020000	72490000	72500000	21	1	HCMV_64497
chr3	72000000	72010000	chr3	72870000	72880000	13	1.15947809200366e-08	1.18831559760847e-06	72000000	72010000	72860000	72880000	23	1	HCMV_64498
chr3	72010000	72020000	chr3	72350000	72360000	11	0.000284369	0.00881932	72010000	72020000	72340000	72360000	23	1	HCMV_64499
chr3	72030000	72040000	chr3	72380000	72390000	24	1.31620643919034e-11	2.32608190445407e-09	72030000	72050000	72380000	72390000	41	1	HCMV_64500
chr3	72040000	72050000	chr3	72490000	72500000	12	3.96355849886199e-05	0.0016531	72030000	72050000	72490000	72500000	23	1	HCMV_64501
chr3	72060000	72070000	chr3	72310000	72320000	17	6.91181277014803e-06	0.000362913	72060000	72070000	72300000	72320000	29	1	HCMV_64502
chr3	72710000	72720000	chr3	72850000	72860000	18	0.000186817	0.00619579	72700000	72720000	72840000	72860000	37	0.5	HCMV_64503
chr3	72700000	72710000	chr3	72870000	72880000	28	3.39350756601891e-09	3.87697689611951e-07	72700000	72720000	72870000	72880000	56	1	HCMV_64504
chr3	73140000	73150000	chr3	73540000	73550000	22	9.90202915448995e-15	2.80781151401522e-12	73140000	73150000	73540000	73560000	39	1	HCMV_64505
chr3	73150000	73160000	chr3	73830000	73840000	13	4.30980907384096e-08	3.91236431859584e-06	73140000	73160000	73830000	73840000	21	1	HCMV_64506
chr3	73190000	73200000	chr3	73460000	73470000	15	9.71549225542517e-07	6.41746857456573e-05	73180000	73200000	73460000	73470000	26	1	HCMV_64507
chr3	73570000	73580000	chr3	73810000	73820000	16	4.66783982284818e-08	4.2050271717627e-06	73570000	73590000	73810000	73820000	29	1	HCMV_64508
chr3	73570000	73580000	chr3	73890000	73900000	20	1.29505921878206e-11	2.29092647899639e-09	73570000	73580000	73880000	73900000	38	1	HCMV_64509
chr3	74420000	74430000	chr3	74660000	74670000	14	6.27353284226915e-05	0.0024488	74420000	74440000	74660000	74670000	28	1	HCMV_64510
chr3	75480000	75490000	chr3	75610000	75620000	16	1.29792646290402e-08	1.31623402648533e-06	75480000	75490000	75610000	75630000	30	1	HCMV_64511
chr3	78870000	78880000	chr3	79060000	79070000	17	0.000115079	0.00411071	78870000	78890000	79060000	79070000	34	1	HCMV_64512
chr3	79060000	79070000	chr3	79410000	79420000	12	2.17113175396346e-05	0.000984045	79060000	79070000	79400000	79420000	23	1	HCMV_64513
chr3	86820000	86830000	chr3	87210000	87220000	15	1.16322351810591e-09	1.45605641678099e-07	86820000	86830000	87210000	87230000	26	1	HCMV_64514
chr3	86840000	86850000	chr3	87170000	87180000	25	2.98696858211541e-12	5.85994455878249e-10	86840000	86850000	87170000	87190000	46	1	HCMV_64515
chr3	86970000	86980000	chr3	87130000	87140000	29	5.95318462747157e-09	6.47721918038328e-07	86970000	86990000	87130000	87140000	59	1	HCMV_64516
chr3	87330000	87340000	chr3	88100000	88110000	8	0.000119087	0.0042315	87330000	87350000	88100000	88110000	16	1	HCMV_64517
chr3	88300000	88310000	chr3	89160000	89170000	9	1.02005841486315e-05	0.000510394	88290000	88310000	89160000	89170000	18	1	HCMV_64518
chr3	97690000	97700000	chr3	97740000	97750000	49	2.28097758263474e-08	2.19563947697651e-06	97690000	97700000	97730000	97750000	91	1	HCMV_64519
chr3	98310000	98320000	chr3	98610000	98620000	14	8.23226021572375e-07	5.54137093185772e-05	98310000	98320000	98610000	98630000	26	1	HCMV_64520
chr3	98450000	98460000	chr3	98700000	98710000	14	1.0585740238314e-05	0.000527174	98450000	98460000	98690000	98710000	28	1	HCMV_64521
chr3	98730000	98740000	chr3	99350000	99360000	11	2.7336163939445e-06	0.00016047	98730000	98750000	99350000	99360000	20	1	HCMV_64522
chr3	98830000	98840000	chr3	99530000	99540000	10	2.80194765049139e-05	0.00122692	98830000	98850000	99530000	99540000	18	1	HCMV_64523
chr3	98890000	98900000	chr3	99350000	99360000	12	1.42264524094825e-06	9.00782303429117e-05	98880000	98900000	99350000	99360000	23	1	HCMV_64524
chr3	98890000	98900000	chr3	99250000	99260000	10	0.000161196	0.00547161	98890000	98900000	99240000	99260000	19	1	HCMV_64525
chr3	98960000	98970000	chr3	99470000	99480000	13	8.85348606085625e-07	5.91197076272052e-05	98950000	98970000	99470000	99480000	23	1	HCMV_64526
chr3	99250000	99260000	chr3	99470000	99480000	22	2.81886650638662e-07	2.12327594084527e-05	99250000	99270000	99470000	99480000	37	1	HCMV_64527
chr3	99530000	99540000	chr3	99900000	99910000	14	3.09559789734887e-06	0.000179092	99530000	99550000	99900000	99920000	24	0.5	HCMV_64528
chr3	99560000	99570000	chr3	99820000	99830000	22	1.81436534764671e-08	1.78405704378744e-06	99560000	99570000	99810000	99830000	37	1	HCMV_64529
chr3	99560000	99570000	chr3	99850000	99860000	16	1.41467138453557e-07	1.14320655317861e-05	99560000	99570000	99840000	99860000	30	1	HCMV_64530
chr3	99590000	99600000	chr3	99720000	99730000	19	4.36123065038436e-06	0.000242275	99580000	99600000	99720000	99730000	44	1	HCMV_64531
chr3	100670000	100680000	chr3	100910000	100920000	14	5.90131825408659e-05	0.00232379	100670000	100680000	100910000	100930000	26	1	HCMV_64532
chr3	101230000	101240000	chr3	101280000	101290000	70	7.46330878125255e-12	1.37270266039507e-09	101230000	101240000	101280000	101300000	115	1	HCMV_64533
chr3	101570000	101580000	chr3	101860000	101870000	20	2.13762069597339e-08	2.07036310487121e-06	101560000	101580000	101860000	101880000	36	0.5	HCMV_64534
chr3	101560000	101570000	chr3	101890000	101900000	15	6.51439518042174e-06	0.000344652	101560000	101570000	101890000	101910000	27	1	HCMV_64535
chr3	101620000	101630000	chr3	101890000	101900000	23	1.92352769306626e-09	2.30429531587422e-07	101620000	101630000	101890000	101910000	39	1	HCMV_64536
chr3	101660000	101670000	chr3	101800000	101810000	19	9.79484532184539e-06	0.000492664	101660000	101670000	101800000	101820000	42	1	HCMV_64537
chr3	104060000	104070000	chr3	105080000	105090000	9	1.56304145061506e-05	0.000739629	104050000	104070000	105080000	105090000	17	1	HCMV_64538
chr3	104270000	104280000	chr3	105100000	105110000	16	5.73954702936806e-12	1.07583998510619e-09	104260000	104280000	105100000	105110000	24	1	HCMV_64539
chr3	104700000	104710000	chr3	105080000	105090000	16	2.95229687848152e-08	2.7757758779019e-06	104700000	104720000	105080000	105090000	31	1	HCMV_64540
chr3	104750000	104760000	chr3	105080000	105090000	18	3.44103489238911e-08	3.19061609782794e-06	104750000	104770000	105080000	105090000	31	1	HCMV_64541
chr3	106950000	106960000	chr3	107640000	107650000	12	1.51604821802041e-07	1.21711753044332e-05	106940000	106960000	107640000	107650000	21	1	HCMV_64542
chr3	107640000	107650000	chr3	107800000	107810000	14	0.000132785	0.00464049	107640000	107650000	107800000	107820000	28	1	HCMV_64543
chr3	107670000	107680000	chr3	107800000	107810000	15	1.79852455320586e-06	0.000110938	107670000	107680000	107800000	107820000	27	1	HCMV_64544
chr3	107800000	107810000	chr3	108120000	108130000	14	6.69242034708867e-08	5.82789534738622e-06	107800000	107820000	108120000	108130000	27	1	HCMV_64545
chr3	107940000	107950000	chr3	108120000	108130000	17	6.35469152086837e-08	5.56257739498057e-06	107940000	107960000	108120000	108130000	28	1	HCMV_64546
chr3	110030000	110040000	chr3	110790000	110800000	10	5.97211151211655e-06	0.000319444	110020000	110040000	110790000	110800000	19	1	HCMV_64547
chr3	111410000	111420000	chr3	111730000	111740000	11	1.72472827720124e-05	0.000805452	111410000	111420000	111720000	111740000	24	1	HCMV_64548
chr3	111440000	111450000	chr3	111600000	111610000	24	8.71179609851017e-08	7.38967149433127e-06	111430000	111450000	111600000	111610000	45	1	HCMV_64549
chr3	111520000	111530000	chr3	111690000	111700000	18	3.36820039917026e-05	0.00143804	111510000	111530000	111690000	111700000	32	1	HCMV_64550
chr3	111620000	111630000	chr3	111650000	111660000	84	4.13477117447885e-07	2.99651031980842e-05	111620000	111630000	111640000	111660000	226	1	HCMV_64551
chr3	111620000	111630000	chr3	111690000	111700000	52	1.34020831549295e-08	1.35505359145041e-06	111620000	111630000	111680000	111700000	105	1	HCMV_64552
chr3	112010000	112020000	chr3	112170000	112180000	13	0.000187876	0.00622537	112010000	112020000	112170000	112190000	26	1	HCMV_64553
chr3	112050000	112060000	chr3	112110000	112120000	22	1.58999877032902e-06	9.94205980582319e-05	112050000	112060000	112100000	112120000	46	1	HCMV_64554
chr3	112050000	112060000	chr3	112200000	112210000	17	3.79799116263626e-05	0.00159382	112050000	112060000	112190000	112210000	33	1	HCMV_64555
chr3	112300000	112310000	chr3	112410000	112420000	35	5.82152677828511e-07	4.06916771682301e-05	112290000	112310000	112410000	112420000	63	1	HCMV_64556
chr3	112350000	112360000	chr3	112960000	112970000	12	2.16144594548499e-06	0.000130466	112350000	112360000	112950000	112970000	22	1	HCMV_64557
chr3	112410000	112420000	chr3	112730000	112740000	16	1.37646073614906e-07	1.11551043303115e-05	112410000	112430000	112730000	112740000	33	1	HCMV_64558
chr3	112480000	112490000	chr3	112700000	112710000	19	5.49043857784427e-06	0.00029671	112480000	112500000	112690000	112710000	35	0.5	HCMV_64559
chr3	112760000	112770000	chr3	112950000	112960000	23	3.23714349123478e-08	3.01741119148173e-06	112750000	112770000	112950000	112970000	40	0.5	HCMV_64560
chr3	112770000	112780000	chr3	112850000	112860000	34	6.81918966384775e-07	4.6846126910451e-05	112760000	112780000	112850000	112860000	59	1	HCMV_64561
chr3	112810000	112820000	chr3	112940000	112950000	22	5.57310613086795e-07	3.91335168147099e-05	112810000	112820000	112940000	112960000	43	1	HCMV_64562
chr3	112880000	112890000	chr3	113000000	113010000	18	0.000195485	0.00643762	112870000	112890000	113000000	113010000	38	1	HCMV_64563
chr3	114170000	114180000	chr3	114340000	114350000	37	2.14407336182915e-08	2.07597746679717e-06	114160000	114180000	114340000	114350000	70	1	HCMV_64564
chr3	114170000	114180000	chr3	114810000	114820000	12	7.30925720051998e-07	4.98246807665859e-05	114160000	114180000	114810000	114820000	22	1	HCMV_64565
chr3	114210000	114220000	chr3	114340000	114350000	32	2.40454706220608e-06	0.000143346	114200000	114220000	114340000	114350000	55	1	HCMV_64566
chr3	114220000	114230000	chr3	114470000	114480000	15	6.4427097888894e-05	0.00250582	114210000	114230000	114470000	114480000	27	1	HCMV_64567
chr3	114210000	114220000	chr3	114860000	114870000	10	2.10307208029045e-05	0.000957152	114210000	114230000	114860000	114870000	20	1	HCMV_64568
chr3	114340000	114350000	chr3	114800000	114810000	14	2.07793007510999e-06	0.000126009	114340000	114350000	114800000	114820000	27	1	HCMV_64569
chr3	114540000	114550000	chr3	114810000	114820000	20	1.20027378904309e-08	1.22621497366493e-06	114540000	114560000	114810000	114820000	35	1	HCMV_64570
chr3	114540000	114550000	chr3	114860000	114870000	24	1.01161594366573e-11	1.82011575317825e-09	114540000	114560000	114860000	114870000	40	1	HCMV_64571
chr3	114550000	114560000	chr3	115370000	115380000	12	2.34094092281437e-07	1.79663544538343e-05	114540000	114560000	115370000	115380000	22	1	HCMV_64572
chr3	114810000	114820000	chr3	115370000	115380000	14	3.46087479795761e-08	3.20741339819936e-06	114800000	114820000	115370000	115380000	28	1	HCMV_64573
chr3	114860000	114870000	chr3	115380000	115390000	18	5.69275063006707e-11	9.03775764010597e-09	114860000	114870000	115370000	115390000	36	1	HCMV_64574
chr3	114890000	114900000	chr3	115410000	115420000	10	5.57534887879298e-05	0.00221381	114880000	114900000	115410000	115420000	20	1	HCMV_64575
chr3	114990000	115000000	chr3	115410000	115420000	15	7.59622123430994e-08	6.53284864888595e-06	114990000	115010000	115410000	115420000	27	1	HCMV_64576
chr3	115130000	115140000	chr3	115370000	115380000	21	1.3696293252987e-07	1.11059231555671e-05	115120000	115140000	115370000	115380000	36	1	HCMV_64577
chr3	115150000	115160000	chr3	115410000	115420000	19	5.99436644615833e-07	4.17663016061624e-05	115150000	115170000	115410000	115420000	35	1	HCMV_64578
chr3	115410000	115420000	chr3	115520000	115530000	22	2.09548717525645e-05	0.000954271	115410000	115420000	115520000	115540000	46	1	HCMV_64579
chr3	115860000	115870000	chr3	116160000	116170000	12	8.96748787077935e-06	0.000455992	115850000	115870000	116160000	116170000	23	1	HCMV_64580
chr3	118600000	118610000	chr3	118750000	118760000	24	5.42192510787533e-13	1.19123139183199e-10	118590000	118610000	118750000	118760000	36	1	HCMV_64581
chr3	118860000	118870000	chr3	118920000	118930000	26	1.99358923999027e-06	0.000121491	118860000	118870000	118910000	118930000	59	1	HCMV_64582
chr3	118990000	119000000	chr3	119100000	119110000	24	2.55929564821439e-06	0.000151442	118990000	119000000	119100000	119120000	50	1	HCMV_64583
chr3	119010000	119020000	chr3	119040000	119050000	93	8.55811766688726e-08	7.27156065160139e-06	119010000	119030000	119040000	119050000	198	1	HCMV_64584
chr3	119040000	119050000	chr3	119380000	119390000	14	0.000231912	0.00743093	119030000	119050000	119380000	119400000	26	0.5	HCMV_64585
chr3	119700000	119710000	chr3	119810000	119820000	39	4.40135576274589e-05	0.00180758	119700000	119720000	119810000	119820000	83	1	HCMV_64586
chr3	119810000	119820000	chr3	120150000	120160000	31	5.24230290939568e-10	7.00052117769219e-08	119810000	119820000	120150000	120170000	49	1	HCMV_64587
chr3	119810000	119820000	chr3	120190000	120200000	16	4.38835235442887e-05	0.00180312	119810000	119820000	120190000	120210000	30	1	HCMV_64588
chr3	119860000	119870000	chr3	119890000	119900000	64	4.91841871721736e-06	0.000269384	119860000	119880000	119890000	119900000	150	1	HCMV_64589
chr3	119960000	119970000	chr3	120060000	120070000	25	1.25389793613147e-07	1.02552715509646e-05	119950000	119970000	120060000	120070000	43	1	HCMV_64590
chr3	120460000	120470000	chr3	121180000	121190000	9	6.32834792026095e-05	0.00246724	120460000	120470000	121180000	121200000	18	1	HCMV_64591
chr3	121260000	121270000	chr3	121550000	121560000	22	2.21238868632577e-11	3.76616453387664e-09	121260000	121270000	121540000	121560000	41	1	HCMV_64592
chr3	121260000	121270000	chr3	121810000	121820000	9	0.000203377	0.0066559	121260000	121270000	121810000	121830000	18	1	HCMV_64593
chr3	121260000	121270000	chr3	121960000	121970000	10	9.37752060466443e-06	0.000474284	121260000	121270000	121960000	121980000	20	1	HCMV_64594
chr3	121460000	121470000	chr3	122100000	122110000	11	5.6059340730561e-06	0.000302146	121450000	121470000	122100000	122110000	20	1	HCMV_64595
chr3	121550000	121560000	chr3	121980000	121990000	17	9.09573539928387e-10	1.16174705790096e-07	121550000	121560000	121970000	121990000	31	1	HCMV_64596
chr3	122230000	122240000	chr3	122420000	122430000	21	2.18605945288923e-05	0.000990048	122230000	122240000	122420000	122440000	40	1	HCMV_64597
chr3	122470000	122480000	chr3	122740000	122750000	16	2.5345228007876e-07	1.92949351755049e-05	122470000	122490000	122740000	122750000	30	1	HCMV_64598
chr3	122660000	122670000	chr3	122780000	122790000	18	1.12326158686978e-05	0.000555201	122650000	122670000	122780000	122790000	34	1	HCMV_64599
chr3	122690000	122700000	chr3	122740000	122750000	36	5.22628080819695e-07	3.69341180599877e-05	122680000	122700000	122740000	122750000	68	1	HCMV_64600
chr3	123300000	123310000	chr3	123430000	123440000	34	2.61180046828026e-07	1.98311500225384e-05	123300000	123310000	123430000	123450000	61	1	HCMV_64601
chr3	123450000	123460000	chr3	123630000	123640000	17	3.4059734209214e-07	2.5169419228019e-05	123450000	123460000	123620000	123640000	38	1	HCMV_64602
chr3	123670000	123680000	chr3	124170000	124180000	10	0.000102965	0.003738	123670000	123680000	124170000	124190000	20	1	HCMV_64603
chr3	124570000	124580000	chr3	124590000	124600000	151	6.79359096214754e-16	2.2618211009694e-13	124560000	124580000	124590000	124600000	235	1	HCMV_64604
chr3	124700000	124710000	chr3	124770000	124780000	66	2.80510583386409e-06	0.000164161	124700000	124720000	124770000	124780000	113	1	HCMV_64605
chr3	124740000	124750000	chr3	124910000	124920000	18	0.000145293	0.00500884	124740000	124750000	124900000	124920000	31	1	HCMV_64606
chr3	124780000	124790000	chr3	125090000	125100000	17	5.81535604022132e-06	0.000312086	124770000	124790000	125090000	125100000	33	1	HCMV_64607
chr3	124840000	124850000	chr3	124860000	124870000	105	7.89751917889934e-06	0.00040797	124830000	124850000	124850000	124870000	177	0.5	HCMV_64608
chr3	124930000	124940000	chr3	125140000	125150000	24	1.52946806689425e-07	1.22685292891265e-05	124930000	124940000	125140000	125160000	42	1	HCMV_64609
chr3	125000000	125010000	chr3	125090000	125100000	33	9.71469314038822e-06	0.000489135	125000000	125020000	125090000	125100000	63	1	HCMV_64610
chr3	125090000	125100000	chr3	125110000	125120000	78	1.34201733599779e-07	1.09053921549435e-05	125090000	125100000	125110000	125130000	133	1	HCMV_64611
chr3	125310000	125320000	chr3	125630000	125640000	13	6.85700062771156e-05	0.00264304	125300000	125320000	125630000	125640000	25	1	HCMV_64612
chr3	125690000	125700000	chr3	125770000	125780000	15	2.16375314028363e-05	0.000981107	125690000	125710000	125770000	125780000	33	1	HCMV_64613
chr3	126250000	126260000	chr3	126290000	126300000	26	7.60876166670631e-05	0.00288873	126250000	126260000	126290000	126310000	53	1	HCMV_64614
chr3	126260000	126270000	chr3	126340000	126350000	20	0.000123599	0.00436716	126250000	126270000	126340000	126350000	39	1	HCMV_64615
chr3	126390000	126400000	chr3	126460000	126470000	47	5.0153911731275e-16	1.70033447207794e-13	126390000	126400000	126460000	126480000	70	1	HCMV_64616
chr3	126470000	126480000	chr3	127170000	127180000	9	1.56446120164863e-05	0.0007402	126460000	126480000	127170000	127180000	18	1	HCMV_64617
chr3	126500000	126510000	chr3	126530000	126540000	37	3.61881166227681e-05	0.001529	126500000	126520000	126530000	126540000	73	1	HCMV_64618
chr3	126700000	126710000	chr3	127120000	127130000	11	1.10862889058707e-06	7.21764761764086e-05	126700000	126710000	127110000	127130000	20	1	HCMV_64619
chr3	126700000	126710000	chr3	127170000	127180000	16	1.48406125374434e-11	2.5993912960014e-09	126700000	126710000	127160000	127180000	26	1	HCMV_64620
chr3	126760000	126770000	chr3	127130000	127140000	13	1.99026912762832e-07	1.55307291732145e-05	126760000	126770000	127130000	127150000	22	1	HCMV_64621
chr3	126910000	126920000	chr3	127170000	127180000	11	8.87911848721681e-07	5.9270278512599e-05	126900000	126920000	127170000	127180000	21	1	HCMV_64622
chr3	126950000	126960000	chr3	127170000	127180000	12	1.79519655364208e-06	0.000110756	126950000	126960000	127160000	127180000	21	1	HCMV_64623
chr3	127310000	127320000	chr3	127370000	127380000	50	1.82318724622157e-06	0.000112268	127300000	127320000	127370000	127380000	89	1	HCMV_64624
chr3	127410000	127420000	chr3	127450000	127460000	70	2.61710734445545e-07	1.98662815463685e-05	127410000	127420000	127450000	127470000	153	1	HCMV_64625
chr3	127460000	127470000	chr3	127670000	127680000	25	2.68122158511724e-07	2.03052751283387e-05	127450000	127470000	127670000	127680000	42	1	HCMV_64626
chr3	127450000	127460000	chr3	127700000	127710000	18	6.94107201585082e-07	4.75889842729995e-05	127450000	127460000	127700000	127720000	35	1	HCMV_64627
chr3	127450000	127460000	chr3	127770000	127780000	16	2.31414055136521e-05	0.00104021	127450000	127470000	127770000	127780000	36	1	HCMV_64628
chr3	127530000	127540000	chr3	127770000	127780000	28	1.08055665169371e-08	1.11465252147806e-06	127520000	127540000	127770000	127780000	49	1	HCMV_64629
chr3	127790000	127800000	chr3	127830000	127840000	51	4.76640293553664e-09	5.28855697805388e-07	127790000	127800000	127830000	127850000	86	1	HCMV_64630
chr3	127810000	127820000	chr3	128320000	128330000	13	4.96070909280019e-07	3.526816696478e-05	127810000	127820000	128310000	128330000	25	1	HCMV_64631
chr3	127870000	127880000	chr3	128070000	128080000	18	4.53368142487917e-08	4.09482698324911e-06	127870000	127890000	128060000	128080000	31	0.5	HCMV_64632
chr3	127890000	127900000	chr3	128140000	128150000	15	1.77118770427759e-05	0.000824387	127880000	127900000	128140000	128160000	27	0.5	HCMV_64633
chr3	127910000	127920000	chr3	128300000	128310000	11	5.6858597749648e-05	0.00225137	127900000	127920000	128300000	128320000	20	0.5	HCMV_64634
chr3	127930000	127940000	chr3	128200000	128210000	20	6.47851465841294e-09	6.98882518932534e-07	127920000	127940000	128200000	128210000	39	1	HCMV_64635
chr3	128070000	128080000	chr3	128100000	128110000	37	1.57066692038059e-05	0.00074266	128070000	128080000	128090000	128110000	81	1	HCMV_64636
chr3	128260000	128270000	chr3	128290000	128300000	45	7.15378662559855e-07	4.88867721137232e-05	128260000	128270000	128290000	128310000	83	1	HCMV_64637
chr3	128330000	128340000	chr3	128360000	128370000	98	1.30199591278475e-15	4.17310487243942e-13	128330000	128350000	128360000	128370000	245	1	HCMV_64638
chr3	128360000	128370000	chr3	128400000	128410000	58	1.74924337041787e-05	0.000815425	128360000	128370000	128400000	128420000	115	1	HCMV_64639
chr3	128440000	128450000	chr3	128460000	128470000	98	4.42491300162245e-06	0.000245406	128440000	128450000	128460000	128480000	209	1	HCMV_64640
chr3	128690000	128700000	chr3	128710000	128720000	50	5.62184445049599e-06	0.000302896	128680000	128700000	128710000	128720000	87	1	HCMV_64641
chr3	128680000	128690000	chr3	128880000	128890000	19	6.42338248659574e-06	0.000340491	128680000	128700000	128870000	128890000	33	0.5	HCMV_64642
chr3	128690000	128700000	chr3	128900000	128910000	18	4.38941855798434e-06	0.000243678	128680000	128700000	128900000	128910000	34	1	HCMV_64643
chr3	128710000	128720000	chr3	128830000	128840000	21	6.61970539278504e-06	0.000349515	128710000	128730000	128830000	128840000	36	1	HCMV_64644
chr3	128740000	128750000	chr3	128830000	128840000	26	8.82395293442844e-06	0.000449583	128740000	128750000	128820000	128840000	44	1	HCMV_64645
chr3	128760000	128770000	chr3	128830000	128840000	31	1.59366692742428e-08	1.58637309127344e-06	128760000	128780000	128830000	128840000	66	1	HCMV_64646
chr3	128770000	128780000	chr3	128800000	128810000	37	5.01015073144117e-07	3.55807462639516e-05	128770000	128790000	128800000	128810000	75	1	HCMV_64647
chr3	128880000	128890000	chr3	128900000	128910000	198	3.63019659181977e-12	7.02859140879309e-10	128880000	128890000	128900000	128920000	291	1	HCMV_64648
chr3	129110000	129120000	chr3	129290000	129300000	24	1.43646721881798e-06	9.08541632831189e-05	129100000	129120000	129290000	129300000	40	1	HCMV_64649
chr3	129100000	129110000	chr3	129540000	129550000	11	0.000218771	0.0070767	129100000	129120000	129540000	129550000	23	1	HCMV_64650
chr3	129150000	129160000	chr3	129270000	129280000	23	7.36217726138159e-05	0.00280859	129150000	129160000	129270000	129290000	43	1	HCMV_64651
chr3	129240000	129250000	chr3	129310000	129320000	71	1.48882264304636e-06	9.38057029351714e-05	129240000	129250000	129310000	129330000	119	1	HCMV_64652
chr3	129660000	129670000	chr3	129720000	129730000	25	2.49853882443304e-07	1.90474356000816e-05	129650000	129670000	129720000	129730000	42	1	HCMV_64653
chr3	129750000	129760000	chr3	129810000	129820000	25	2.66726225140935e-07	2.02104559135926e-05	129740000	129760000	129810000	129820000	48	1	HCMV_64654
chr3	129990000	130000000	chr3	130460000	130470000	17	3.41783396631679e-09	3.90244947202435e-07	129990000	130010000	130460000	130470000	28	1	HCMV_64655
chr3	130460000	130470000	chr3	130720000	130730000	17	3.76684554520778e-05	0.00158251	130460000	130470000	130710000	130730000	33	1	HCMV_64656
chr3	131240000	131250000	chr3	131410000	131420000	14	3.19255327593191e-05	0.00137321	131240000	131250000	131410000	131430000	33	1	HCMV_64657
chr3	131240000	131250000	chr3	131510000	131520000	18	6.32244062091802e-08	5.53793057048597e-06	131240000	131250000	131500000	131520000	31	1	HCMV_64658
chr3	131240000	131250000	chr3	131740000	131750000	20	1.0673742130484e-13	2.60431392263906e-11	131240000	131250000	131740000	131760000	29	1	HCMV_64659
chr3	131260000	131270000	chr3	131420000	131430000	21	3.84436548336045e-05	0.00161038	131260000	131270000	131420000	131440000	39	1	HCMV_64660
chr3	131260000	131270000	chr3	131740000	131750000	17	9.09112591565315e-11	1.39219704823578e-08	131260000	131270000	131740000	131760000	28	1	HCMV_64661
chr3	132310000	132320000	chr3	132370000	132380000	36	0.000167595	0.00565429	132310000	132320000	132360000	132380000	66	1	HCMV_64662
chr3	132440000	132450000	chr3	133060000	133070000	11	2.36048978015642e-06	0.000141019	132440000	132450000	133050000	133070000	21	1	HCMV_64663
chr3	132440000	132450000	chr3	133520000	133530000	10	1.42779807641191e-06	9.03700243563177e-05	132440000	132450000	133510000	133530000	19	1	HCMV_64664
chr3	132750000	132760000	chr3	133140000	133150000	17	1.92982168382124e-10	2.78843485197576e-08	132740000	132760000	133130000	133150000	26	0.5	HCMV_64665
chr3	133260000	133270000	chr3	133280000	133290000	142	1.21079952073897e-15	3.89877018644655e-13	133260000	133270000	133280000	133300000	230	1	HCMV_64666
chr3	133540000	133550000	chr3	133920000	133930000	12	2.05687439687801e-06	0.000124875	133530000	133550000	133920000	133930000	21	1	HCMV_64667
chr3	133660000	133670000	chr3	133750000	133760000	14	0.000143037	0.00494275	133650000	133670000	133750000	133760000	30	1	HCMV_64668
chr3	133680000	133690000	chr3	133740000	133750000	23	3.21480215841774e-05	0.00138135	133670000	133690000	133730000	133750000	43	0.5	HCMV_64669
chr3	133920000	133930000	chr3	134020000	134030000	35	5.48793695248103e-06	0.000296603	133910000	133930000	134020000	134030000	72	1	HCMV_64670
chr3	133960000	133970000	chr3	134010000	134020000	36	7.39173302564197e-05	0.00281819	133950000	133970000	134010000	134030000	75	0.5	HCMV_64671
chr3	134140000	134150000	chr3	134180000	134190000	57	8.06842248261944e-05	0.00303725	134140000	134150000	134180000	134200000	115	1	HCMV_64672
chr3	135230000	135240000	chr3	135600000	135610000	18	1.91259093302805e-09	2.29254723838586e-07	135230000	135240000	135600000	135620000	28	1	HCMV_64673
chr3	135700000	135710000	chr3	135730000	135740000	81	1.10096988659869e-08	1.13388425840552e-06	135700000	135720000	135730000	135740000	173	1	HCMV_64674
chr3	135860000	135870000	chr3	135910000	135920000	85	1.8378254624456e-13	4.32968631294221e-11	135850000	135870000	135910000	135920000	127	1	HCMV_64675
chr3	135910000	135920000	chr3	136470000	136480000	18	3.8455054360115e-10	5.26347236272825e-08	135900000	135920000	136470000	136480000	30	1	HCMV_64676
chr3	135910000	135920000	chr3	135970000	135980000	63	6.13624545951467e-12	1.14470496932975e-09	135910000	135920000	135960000	135980000	133	1	HCMV_64677
chr3	135960000	135970000	chr3	136470000	136480000	12	8.91793138351129e-06	0.000453785	135960000	135980000	136470000	136480000	24	1	HCMV_64678
chr3	136220000	136230000	chr3	136470000	136480000	17	0.000152584	0.00522248	136210000	136230000	136470000	136480000	33	1	HCMV_64679
chr3	136470000	136480000	chr3	136620000	136630000	31	1.47326254548942e-09	1.80713558228667e-07	136470000	136480000	136620000	136640000	60	1	HCMV_64680
chr3	136500000	136510000	chr3	136520000	136530000	94	1.07236035781336e-10	1.62202454438359e-08	136500000	136510000	136520000	136540000	170	1	HCMV_64681
chr3	136530000	136540000	chr3	136580000	136590000	64	5.01699974532229e-08	4.48812614774206e-06	136530000	136540000	136570000	136590000	110	1	HCMV_64682
chr3	136530000	136540000	chr3	136630000	136640000	43	2.53360707058836e-06	0.000150115	136530000	136540000	136620000	136640000	68	1	HCMV_64683
chr3	136570000	136580000	chr3	136700000	136710000	25	1.44703916017675e-06	9.14578786168449e-05	136570000	136590000	136700000	136710000	57	1	HCMV_64684
chr3	137890000	137900000	chr3	138100000	138110000	24	5.48504330076254e-07	3.85774600576019e-05	137890000	137910000	138100000	138110000	47	1	HCMV_64685
chr3	137890000	137900000	chr3	138130000	138140000	18	1.00372491703662e-06	6.60664031198053e-05	137890000	137910000	138130000	138140000	34	1	HCMV_64686
chr3	138100000	138110000	chr3	138130000	138140000	95	8.56321351828351e-11	1.31726394461014e-08	138100000	138120000	138130000	138140000	195	1	HCMV_64687
chr3	138180000	138190000	chr3	138640000	138650000	13	3.46083340861304e-07	2.55309100559249e-05	138180000	138200000	138640000	138650000	23	1	HCMV_64688
chr3	138400000	138410000	chr3	138550000	138560000	21	1.11650190832716e-06	7.26320708367336e-05	138400000	138420000	138550000	138560000	48	1	HCMV_64689
chr3	138480000	138490000	chr3	138550000	138560000	35	7.7871796382038e-09	8.26843657741324e-07	138480000	138500000	138540000	138560000	82	0.5	HCMV_64690
chr3	138890000	138900000	chr3	139030000	139040000	22	2.83602405439093e-09	3.28826350752435e-07	138890000	138900000	139020000	139040000	44	1	HCMV_64691
chr3	139100000	139110000	chr3	139650000	139660000	9	0.000159205	0.00541412	139100000	139110000	139640000	139660000	18	1	HCMV_64692
chr3	139300000	139310000	chr3	139650000	139660000	11	1.86219536037505e-05	0.000861214	139290000	139310000	139650000	139660000	21	1	HCMV_64693
chr3	139370000	139380000	chr3	139630000	139640000	12	4.76879277481e-06	0.000262128	139360000	139380000	139630000	139640000	21	1	HCMV_64694
chr3	139430000	139440000	chr3	139650000	139660000	13	9.42920882877251e-06	0.000476589	139430000	139450000	139650000	139660000	25	1	HCMV_64695
chr3	140760000	140770000	chr3	140820000	140830000	41	4.14947596759315e-13	9.27541919212579e-11	140760000	140780000	140820000	140830000	74	1	HCMV_64696
chr3	140940000	140950000	chr3	140990000	141000000	37	1.43965709685348e-09	1.76956975253877e-07	140940000	140960000	140990000	141000000	81	1	HCMV_64697
chr3	141020000	141030000	chr3	141200000	141210000	23	3.00655741083726e-07	2.2501576999722e-05	141020000	141030000	141190000	141210000	40	1	HCMV_64698
chr3	141080000	141090000	chr3	141270000	141280000	34	9.15021303705886e-08	7.72378718830445e-06	141080000	141090000	141260000	141280000	69	1	HCMV_64699
chr3	141170000	141180000	chr3	141630000	141640000	13	1.07037609469151e-05	0.000532249	141170000	141180000	141630000	141650000	23	1	HCMV_64700
chr3	141200000	141210000	chr3	141450000	141460000	17	2.7345356134041e-06	0.000160513	141190000	141210000	141450000	141460000	30	1	HCMV_64701
chr3	141290000	141300000	chr3	141590000	141600000	13	0.000170242	0.005729	141290000	141310000	141590000	141600000	25	1	HCMV_64702
chr3	141650000	141660000	chr3	141990000	142000000	17	2.04464302815055e-08	1.98914514656729e-06	141640000	141660000	141990000	142000000	30	1	HCMV_64703
chr3	141720000	141730000	chr3	141860000	141870000	31	1.29802111564573e-07	1.05782377387139e-05	141720000	141740000	141860000	141870000	55	1	HCMV_64704
chr3	141860000	141870000	chr3	141980000	141990000	25	6.33734043672733e-05	0.00247027	141860000	141870000	141980000	142000000	53	1	HCMV_64705
chr3	141940000	141950000	chr3	142000000	142010000	45	9.01299218713007e-05	0.00333746	141940000	141950000	141990000	142010000	108	1	HCMV_64706
chr3	142290000	142300000	chr3	142540000	142550000	21	1.13180575283158e-08	1.16242936238629e-06	142290000	142300000	142530000	142550000	37	1	HCMV_64707
chr3	142720000	142730000	chr3	143360000	143370000	12	1.25262610961082e-06	8.04285821976494e-05	142720000	142730000	143360000	143380000	22	1	HCMV_64708
chr3	142780000	142790000	chr3	143360000	143370000	13	5.7442812600297e-08	5.07435225226695e-06	142780000	142790000	143360000	143380000	23	1	HCMV_64709
chr3	142830000	142840000	chr3	143040000	143050000	13	6.64564508447614e-06	0.000350715	142830000	142850000	143040000	143050000	27	1	HCMV_64710
chr3	143690000	143700000	chr3	144160000	144170000	12	4.49970765129209e-06	0.00024909	143690000	143700000	144150000	144170000	22	1	HCMV_64711
chr3	143690000	143700000	chr3	144300000	144310000	13	8.24388854249561e-08	7.03222062920764e-06	143690000	143700000	144300000	144320000	22	1	HCMV_64712
chr3	143690000	143700000	chr3	144330000	144340000	9	5.34609900446172e-05	0.0021356	143690000	143700000	144330000	144350000	17	1	HCMV_64713
chr3	145490000	145500000	chr3	145770000	145780000	17	1.45956946616836e-08	1.46444525745886e-06	145490000	145510000	145770000	145780000	34	1	HCMV_64714
chr3	145910000	145920000	chr3	146220000	146230000	15	9.4398708030385e-07	6.25515234844659e-05	145910000	145930000	146220000	146230000	28	1	HCMV_64715
chr3	145930000	145940000	chr3	146040000	146050000	41	8.59405583242961e-19	4.11554413109675e-16	145920000	145940000	146040000	146050000	58	1	HCMV_64716
chr3	148090000	148100000	chr3	148660000	148670000	12	5.64276028678908e-08	4.99288377733191e-06	148090000	148100000	148660000	148680000	21	1	HCMV_64717
chr3	148670000	148680000	chr3	148830000	148840000	20	0.000103873	0.00376605	148660000	148680000	148830000	148850000	35	0.5	HCMV_64718
chr3	148670000	148680000	chr3	148810000	148820000	25	4.28397419230882e-06	0.000238497	148670000	148680000	148800000	148820000	46	1	HCMV_64719
chr3	148730000	148740000	chr3	148800000	148810000	29	5.5642628892323e-05	0.00221014	148730000	148740000	148790000	148810000	54	1	HCMV_64720
chr3	148800000	148810000	chr3	148990000	149000000	28	4.9534826503129e-09	5.47855526163451e-07	148800000	148810000	148980000	149000000	50	1	HCMV_64721
chr3	148840000	148850000	chr3	149090000	149100000	13	0.000145958	0.00502802	148840000	148850000	149090000	149110000	27	1	HCMV_64722
chr3	149100000	149110000	chr3	149520000	149530000	13	2.61604804784399e-06	0.00015439	149100000	149110000	149510000	149530000	24	1	HCMV_64723
chr3	149160000	149170000	chr3	149530000	149540000	14	3.3079075405621e-06	0.000189871	149160000	149170000	149520000	149540000	27	1	HCMV_64724
chr3	149290000	149300000	chr3	149530000	149540000	18	4.21458926624289e-05	0.00174191	149290000	149300000	149520000	149540000	33	1	HCMV_64725
chr3	149370000	149380000	chr3	149430000	149440000	80	7.81232537291707e-19	3.75967476530973e-16	149370000	149380000	149420000	149440000	139	1	HCMV_64726
chr3	149530000	149540000	chr3	149930000	149940000	9	0.00026597	0.00833824	149530000	149540000	149930000	149950000	20	1	HCMV_64727
chr3	149610000	149620000	chr3	149900000	149910000	14	2.49996720434932e-05	0.00111253	149600000	149620000	149900000	149910000	27	1	HCMV_64728
chr3	149640000	149650000	chr3	150080000	150090000	12	3.01517816580268e-05	0.00130727	149640000	149660000	150080000	150090000	24	1	HCMV_64729
chr3	149650000	149660000	chr3	150260000	150270000	12	4.79115929142443e-06	0.000263198	149650000	149670000	150260000	150270000	22	1	HCMV_64730
chr3	149680000	149690000	chr3	149820000	149830000	22	5.04458956422409e-07	3.57936510528167e-05	149680000	149690000	149810000	149830000	49	1	HCMV_64731
chr3	149680000	149690000	chr3	150120000	150130000	14	3.56411933957055e-07	2.62208253408919e-05	149680000	149690000	150120000	150140000	26	1	HCMV_64732
chr3	149680000	149690000	chr3	150180000	150190000	11	2.12025824525208e-05	0.000963882	149680000	149700000	150180000	150190000	21	1	HCMV_64733
chr3	150010000	150020000	chr3	150060000	150070000	48	5.21324376956038e-06	0.000283611	150010000	150030000	150060000	150070000	101	1	HCMV_64734
chr3	150120000	150130000	chr3	150210000	150220000	44	2.94675846643304e-15	8.99861284582016e-13	150120000	150140000	150210000	150220000	81	1	HCMV_64735
chr3	150260000	150270000	chr3	150470000	150480000	24	0.00014949	0.00513136	150260000	150270000	150470000	150490000	42	1	HCMV_64736
chr3	150630000	150640000	chr3	150860000	150870000	19	2.00146916311088e-08	1.95049456248205e-06	150630000	150650000	150860000	150870000	34	1	HCMV_64737
chr3	150730000	150740000	chr3	150800000	150810000	33	5.03236022164048e-07	3.57181669673157e-05	150720000	150740000	150800000	150810000	52	1	HCMV_64738
chr3	150720000	150730000	chr3	150860000	150870000	24	1.09016816452387e-10	1.64660729157988e-08	150720000	150740000	150860000	150870000	52	1	HCMV_64739
chr3	150940000	150950000	chr3	151560000	151570000	9	3.17792008480897e-05	0.00136781	150940000	150950000	151550000	151570000	18	1	HCMV_64740
chr3	151020000	151030000	chr3	151630000	151640000	11	4.51851733898991e-06	0.000250029	151020000	151030000	151620000	151640000	21	1	HCMV_64741
chr3	151120000	151130000	chr3	151560000	151570000	12	1.00979400290957e-06	6.64156019283497e-05	151120000	151140000	151560000	151570000	22	1	HCMV_64742
chr3	151740000	151750000	chr3	152160000	152170000	16	5.18888489682094e-09	5.71631821988215e-07	151730000	151750000	152160000	152170000	26	1	HCMV_64743
chr3	151750000	151760000	chr3	152020000	152030000	13	5.71447908259525e-05	0.00226103	151750000	151760000	152010000	152030000	25	1	HCMV_64744
chr3	151980000	151990000	chr3	152040000	152050000	43	4.37496905871977e-06	0.000242951	151980000	151990000	152030000	152050000	93	1	HCMV_64745
chr3	151980000	151990000	chr3	152160000	152170000	33	2.16754700896748e-10	3.10283315654581e-08	151980000	151990000	152150000	152170000	65	1	HCMV_64746
chr3	152760000	152770000	chr3	153390000	153400000	10	1.21895404817024e-05	0.000595986	152760000	152770000	153390000	153410000	18	1	HCMV_64747
chr3	152760000	152770000	chr3	153480000	153490000	15	2.51827467298924e-10	3.56389686359043e-08	152760000	152770000	153470000	153490000	27	1	HCMV_64748
chr3	152850000	152860000	chr3	153300000	153310000	14	1.55206109296344e-07	1.24294186154065e-05	152850000	152860000	153300000	153320000	28	1	HCMV_64749
chr3	154040000	154050000	chr3	154500000	154510000	11	2.52541507000047e-05	0.00112198	154040000	154050000	154490000	154510000	21	1	HCMV_64750
chr3	154650000	154660000	chr3	154790000	154800000	29	1.35942134221774e-10	2.01938254001674e-08	154650000	154670000	154790000	154800000	52	1	HCMV_64751
chr3	154750000	154760000	chr3	155040000	155050000	13	7.38227828096311e-05	0.0028151	154740000	154760000	155030000	155050000	25	0.5	HCMV_64752
chr3	155070000	155080000	chr3	155580000	155590000	10	8.97260904603057e-05	0.00332485	155070000	155090000	155570000	155590000	20	0.5	HCMV_64753
chr3	155130000	155140000	chr3	155410000	155420000	14	5.45843482083223e-08	4.84351738989495e-06	155130000	155140000	155410000	155430000	27	1	HCMV_64754
chr3	155130000	155140000	chr3	155530000	155540000	12	2.82368116102743e-05	0.00123528	155130000	155140000	155520000	155540000	23	1	HCMV_64755
chr3	155460000	155470000	chr3	155570000	155580000	34	2.19723299414756e-09	2.60365515041829e-07	155460000	155470000	155570000	155590000	59	1	HCMV_64756
chr3	155520000	155530000	chr3	155580000	155590000	55	7.78651148678857e-12	1.42783363223524e-09	155520000	155530000	155570000	155590000	118	1	HCMV_64757
chr3	155750000	155760000	chr3	156800000	156810000	11	4.74280276500913e-07	3.38857295736043e-05	155740000	155760000	156790000	156810000	19	0.5	HCMV_64758
chr3	155860000	155870000	chr3	156200000	156210000	12	9.66658534939549e-07	6.38886144655157e-05	155860000	155880000	156200000	156210000	24	1	HCMV_64759
chr3	155860000	155870000	chr3	156390000	156400000	13	1.25555297951337e-07	1.02669682120705e-05	155860000	155880000	156390000	156400000	24	1	HCMV_64760
chr3	156270000	156280000	chr3	156320000	156330000	83	7.87809505237606e-13	1.68754075227982e-10	156260000	156280000	156320000	156330000	169	1	HCMV_64761
chr3	156290000	156300000	chr3	156540000	156550000	17	7.51998133878341e-06	0.000390711	156290000	156300000	156530000	156550000	33	1	HCMV_64762
chr3	156290000	156300000	chr3	156850000	156860000	12	4.62191974739795e-07	3.3112755237987e-05	156290000	156300000	156840000	156860000	21	1	HCMV_64763
chr3	156320000	156330000	chr3	156350000	156360000	88	9.29907414173971e-08	7.83640333754698e-06	156320000	156330000	156350000	156370000	127	1	HCMV_64764
chr3	156320000	156330000	chr3	156870000	156880000	14	4.84923869795016e-07	3.45592976721257e-05	156320000	156340000	156870000	156880000	26	1	HCMV_64765
chr3	156400000	156410000	chr3	156890000	156900000	12	4.27915670285242e-05	0.00176467	156400000	156420000	156890000	156900000	24	1	HCMV_64766
chr3	156460000	156470000	chr3	156500000	156510000	78	4.07262675113472e-09	4.58027405686352e-07	156450000	156470000	156500000	156510000	117	1	HCMV_64767
chr3	156870000	156880000	chr3	156890000	156900000	287	1.90435018197079e-43	7.5717025434947e-40	156870000	156880000	156890000	156910000	386	1	HCMV_64768
chr3	156920000	156930000	chr3	157070000	157080000	48	2.00511806250901e-16	7.14819304416472e-14	156920000	156930000	157060000	157080000	72	1	HCMV_64769
chr3	156920000	156930000	chr3	157260000	157270000	12	2.46840379808752e-05	0.00110027	156920000	156930000	157260000	157280000	24	1	HCMV_64770
chr3	156940000	156950000	chr3	157240000	157250000	13	0.000136162	0.00474059	156940000	156960000	157240000	157250000	27	1	HCMV_64771
chr3	156960000	156970000	chr3	157150000	157160000	16	4.61638848340296e-06	0.000254785	156950000	156970000	157150000	157160000	33	1	HCMV_64772
chr3	157000000	157010000	chr3	157210000	157220000	29	8.7362429517791e-09	9.18455856117001e-07	157000000	157020000	157210000	157220000	50	1	HCMV_64773
chr3	157070000	157080000	chr3	157210000	157220000	35	9.49574046705482e-07	6.28760989616613e-05	157060000	157080000	157210000	157220000	55	1	HCMV_64774
chr3	157330000	157340000	chr3	157500000	157510000	19	9.23897811700063e-05	0.00340838	157330000	157340000	157490000	157510000	31	1	HCMV_64775
chr3	158380000	158390000	chr3	158420000	158430000	49	0.000173618	0.00582467	158380000	158400000	158420000	158430000	99	1	HCMV_64776
chr3	158390000	158400000	chr3	158440000	158450000	43	1.23720687605072e-07	1.01324888955414e-05	158380000	158400000	158440000	158450000	85	1	HCMV_64777
chr3	158510000	158520000	chr3	158970000	158980000	26	3.01346593955246e-17	1.19522715820169e-14	158510000	158530000	158970000	158980000	37	1	HCMV_64778
chr3	158510000	158520000	chr3	159520000	159530000	11	1.0464983057739e-06	6.85789711860417e-05	158510000	158520000	159520000	159540000	19	1	HCMV_64779
chr3	158540000	158550000	chr3	159570000	159580000	11	4.50634868267127e-07	3.23666806872181e-05	158540000	158560000	159570000	159580000	21	1	HCMV_64780
chr3	158550000	158560000	chr3	159490000	159500000	11	6.78436678054397e-07	4.66362913489663e-05	158550000	158570000	159480000	159500000	19	0.5	HCMV_64781
chr3	158560000	158570000	chr3	159540000	159550000	9	2.30265703902992e-05	0.00103583	158560000	158570000	159530000	159550000	18	1	HCMV_64782
chr3	158980000	158990000	chr3	159720000	159730000	15	6.73931807828786e-11	1.05595680831775e-08	158980000	159000000	159720000	159730000	30	1	HCMV_64783
chr3	159170000	159180000	chr3	159470000	159480000	18	8.65040969143978e-06	0.00044185	159170000	159180000	159460000	159480000	30	1	HCMV_64784
chr3	159330000	159340000	chr3	159640000	159650000	13	4.92549536971662e-05	0.00199138	159320000	159340000	159640000	159650000	26	1	HCMV_64785
chr3	159480000	159490000	chr3	159700000	159710000	18	1.27631554162712e-06	8.1773559927456e-05	159480000	159500000	159700000	159710000	34	1	HCMV_64786
chr3	159570000	159580000	chr3	159740000	159750000	24	8.18710872232087e-06	0.000421062	159570000	159580000	159740000	159760000	47	1	HCMV_64787
chr3	159750000	159760000	chr3	159940000	159950000	20	2.20351078035711e-08	2.12766046453001e-06	159740000	159760000	159940000	159950000	33	1	HCMV_64788
chr3	159750000	159760000	chr3	160030000	160040000	14	3.71658641970804e-05	0.00156466	159740000	159760000	160030000	160040000	26	1	HCMV_64789
chr3	159740000	159750000	chr3	160200000	160210000	13	1.50371899126792e-07	1.20828183318264e-05	159740000	159760000	160200000	160210000	26	1	HCMV_64790
chr3	159880000	159890000	chr3	160040000	160050000	18	0.000167812	0.00566021	159880000	159890000	160030000	160050000	35	1	HCMV_64791
chr3	160160000	160170000	chr3	160200000	160210000	67	4.37297295384969e-20	2.42814625749855e-17	160150000	160170000	160200000	160210000	110	1	HCMV_64792
chr3	160280000	160290000	chr3	160900000	160910000	10	4.70003428146357e-05	0.00191243	160280000	160290000	160890000	160910000	19	1	HCMV_64793
chr3	160390000	160400000	chr3	160650000	160660000	19	2.80457190506982e-08	2.64830356174401e-06	160390000	160400000	160640000	160660000	32	1	HCMV_64794
chr3	160400000	160410000	chr3	160930000	160940000	16	1.26267657019979e-09	1.56943759325775e-07	160390000	160410000	160930000	160940000	27	1	HCMV_64795
chr3	160390000	160400000	chr3	160970000	160980000	13	2.1691191901537e-07	1.67838007279083e-05	160390000	160400000	160970000	160990000	22	1	HCMV_64796
chr3	160390000	160400000	chr3	161120000	161130000	13	2.63652045540745e-08	2.50454286905872e-06	160390000	160400000	161110000	161130000	22	1	HCMV_64797
chr3	160470000	160480000	chr3	160650000	160660000	26	3.8361193128565e-11	6.27085301553082e-09	160470000	160480000	160640000	160660000	43	1	HCMV_64798
chr3	160790000	160800000	chr3	160930000	160940000	20	1.34337634679321e-05	0.000648443	160790000	160810000	160930000	160940000	39	1	HCMV_64799
chr3	160820000	160830000	chr3	160930000	160940000	33	1.18040526357049e-11	2.10169744329561e-09	160820000	160830000	160930000	160950000	64	1	HCMV_64800
chr3	167450000	167460000	chr3	167600000	167610000	27	6.47439913687824e-11	1.01761309221066e-08	167450000	167460000	167590000	167610000	43	1	HCMV_64801
chr3	167640000	167650000	chr3	167750000	167760000	28	6.10885249995448e-09	6.63019462282491e-07	167640000	167660000	167750000	167760000	61	1	HCMV_64802
chr3	168860000	168870000	chr3	169010000	169020000	20	8.32771222212322e-07	5.59912624863996e-05	168860000	168870000	169010000	169030000	34	1	HCMV_64803
chr3	168930000	168940000	chr3	169370000	169380000	9	4.32725318618016e-05	0.00178175	168930000	168940000	169370000	169390000	18	1	HCMV_64804
chr3	169490000	169500000	chr3	169520000	169530000	92	1.58639059556473e-16	5.73465321750852e-14	169480000	169500000	169520000	169540000	139	0.5	HCMV_64805
chr3	169480000	169490000	chr3	169680000	169690000	37	1.93780156676978e-13	4.55127138206893e-11	169480000	169500000	169680000	169690000	72	1	HCMV_64806
chr3	169490000	169500000	chr3	169710000	169720000	26	3.31426197253709e-11	5.47671893165818e-09	169490000	169500000	169700000	169720000	46	1	HCMV_64807
chr3	170030000	170040000	chr3	170440000	170450000	15	6.2409638640616e-06	0.000332057	170020000	170040000	170440000	170450000	28	1	HCMV_64808
chr3	170410000	170420000	chr3	170520000	170530000	45	1.01410715488459e-09	1.28287848389947e-07	170400000	170420000	170520000	170530000	84	1	HCMV_64809
chr3	170680000	170690000	chr3	171170000	171180000	13	1.71056026897209e-07	1.35600159964293e-05	170670000	170690000	171170000	171180000	23	1	HCMV_64810
chr3	171360000	171370000	chr3	171520000	171530000	30	3.60051614643193e-06	0.000204712	171360000	171380000	171520000	171530000	54	1	HCMV_64811
chr3	171590000	171600000	chr3	171870000	171880000	15	3.38456858197154e-05	0.00144387	171590000	171600000	171870000	171890000	26	1	HCMV_64812
chr3	171590000	171600000	chr3	172020000	172030000	12	7.27975447441072e-05	0.00278175	171590000	171600000	172020000	172040000	23	1	HCMV_64813
chr3	172200000	172210000	chr3	172460000	172470000	17	3.47759465373142e-05	0.00147805	172190000	172210000	172460000	172470000	35	1	HCMV_64814
chr3	172250000	172260000	chr3	172370000	172380000	22	8.35948208533633e-06	0.000428826	172250000	172260000	172370000	172390000	39	1	HCMV_64815
chr3	174150000	174160000	chr3	174720000	174730000	12	5.25996773356519e-07	3.71468367854404e-05	174150000	174170000	174720000	174730000	21	1	HCMV_64816
chr3	174160000	174170000	chr3	176140000	176150000	7	0.000184659	0.00613484	174150000	174170000	176140000	176150000	14	1	HCMV_64817
chr3	176800000	176810000	chr3	177500000	177510000	8	0.000179808	0.00599819	176800000	176810000	177490000	177510000	16	1	HCMV_64818
chr3	176850000	176860000	chr3	177070000	177080000	28	3.25299445828499e-09	3.72927826870839e-07	176840000	176860000	177070000	177080000	45	1	HCMV_64819
chr3	176910000	176920000	chr3	177340000	177350000	16	3.64846679239023e-07	2.67828198612434e-05	176910000	176920000	177330000	177350000	27	1	HCMV_64820
chr3	176910000	176920000	chr3	177680000	177690000	11	1.31259804631577e-06	8.38466385395491e-05	176910000	176920000	177680000	177700000	21	1	HCMV_64821
chr3	176910000	176920000	chr3	177730000	177740000	9	5.69386131524783e-05	0.00225406	176910000	176930000	177730000	177740000	17	1	HCMV_64822
chr3	176910000	176920000	chr3	177830000	177840000	14	2.01695936803897e-09	2.40733815401396e-07	176910000	176920000	177830000	177850000	23	1	HCMV_64823
chr3	176910000	176920000	chr3	177860000	177870000	10	5.81772488539991e-06	0.000312202	176910000	176920000	177860000	177880000	18	1	HCMV_64824
chr3	176910000	176920000	chr3	177920000	177930000	13	4.74796915115868e-09	5.26977028987686e-07	176910000	176920000	177920000	177940000	23	1	HCMV_64825
chr3	176930000	176940000	chr3	177500000	177510000	9	0.00010787	0.0038901	176930000	176940000	177490000	177510000	18	1	HCMV_64826
chr3	177070000	177080000	chr3	177300000	177310000	16	3.71213367084313e-06	0.000210274	177070000	177080000	177300000	177320000	35	1	HCMV_64827
chr3	177070000	177080000	chr3	177790000	177800000	12	5.64939598577356e-07	3.96120892697488e-05	177070000	177080000	177790000	177810000	20	1	HCMV_64828
chr3	178720000	178730000	chr3	178860000	178870000	23	2.53513074713337e-07	1.92989599211432e-05	178720000	178740000	178860000	178870000	60	1	HCMV_64829
chr3	178750000	178760000	chr3	178860000	178870000	50	2.58716550714157e-12	5.12557157256909e-10	178750000	178770000	178860000	178870000	74	1	HCMV_64830
chr3	178780000	178790000	chr3	178860000	178870000	48	5.94228907044744e-09	6.46652047183234e-07	178780000	178800000	178860000	178870000	83	1	HCMV_64831
chr3	178860000	178870000	chr3	178980000	178990000	37	1.21779659283069e-08	1.24220524757203e-06	178860000	178870000	178970000	178990000	65	1	HCMV_64832
chr3	179370000	179380000	chr3	179390000	179400000	79	6.24134409545034e-06	0.00033207	179360000	179380000	179390000	179400000	119	1	HCMV_64833
chr3	180320000	180330000	chr3	180630000	180640000	15	5.8918845822596e-06	0.000315723	180320000	180340000	180630000	180640000	29	1	HCMV_64834
chr3	180520000	180530000	chr3	180700000	180710000	18	2.07561547622257e-06	0.000125889	180510000	180530000	180700000	180710000	32	1	HCMV_64835
chr3	180630000	180640000	chr3	180700000	180710000	41	1.59895685177158e-06	9.99200011197618e-05	180620000	180640000	180700000	180710000	66	1	HCMV_64836
chr3	180630000	180640000	chr3	182500000	182510000	8	3.64186000895886e-05	0.00153745	180630000	180640000	182500000	182520000	16	1	HCMV_64837
chr3	181410000	181420000	chr3	182380000	182390000	8	8.3860324443624e-05	0.00313808	181410000	181430000	182380000	182390000	15	1	HCMV_64838
chr3	182430000	182440000	chr3	182530000	182540000	23	1.32852322847001e-05	0.000642339	182430000	182450000	182530000	182540000	37	1	HCMV_64839
chr3	182680000	182690000	chr3	182810000	182820000	20	0.000103493	0.00375439	182680000	182700000	182810000	182820000	39	1	HCMV_64840
chr3	182810000	182820000	chr3	183100000	183110000	18	1.4524985618928e-07	1.17088607721155e-05	182810000	182820000	183100000	183120000	35	1	HCMV_64841
chr3	182900000	182910000	chr3	182970000	182980000	59	7.03744276535681e-09	7.53678957299991e-07	182900000	182920000	182970000	182980000	102	1	HCMV_64842
chr3	183560000	183570000	chr3	183590000	183600000	82	8.64629736629259e-05	0.00322149	183560000	183570000	183590000	183610000	129	1	HCMV_64843
chr3	183610000	183620000	chr3	183870000	183880000	21	6.04869677652981e-08	5.31933263450744e-06	183600000	183620000	183870000	183880000	35	1	HCMV_64844
chr3	183610000	183620000	chr3	183890000	183900000	20	2.40367319501591e-07	1.83992872573248e-05	183600000	183620000	183890000	183900000	35	1	HCMV_64845
chr3	183600000	183610000	chr3	184010000	184020000	17	2.14237436228016e-09	2.54376673072741e-07	183600000	183610000	184000000	184020000	27	1	HCMV_64846
chr3	183620000	183630000	chr3	183850000	183860000	19	2.87624230122115e-06	0.000167861	183620000	183640000	183850000	183860000	37	1	HCMV_64847
chr3	183730000	183740000	chr3	183960000	183970000	24	1.59268348914902e-09	1.94029249169336e-07	183720000	183740000	183960000	183970000	43	1	HCMV_64848
chr3	183750000	183760000	chr3	183870000	183880000	27	1.69651173663517e-08	1.67849892451145e-06	183750000	183770000	183870000	183880000	55	1	HCMV_64849
chr3	183760000	183770000	chr3	183890000	183900000	29	1.06268444223105e-08	1.09758050057714e-06	183750000	183770000	183890000	183900000	53	1	HCMV_64850
chr3	183870000	183880000	chr3	183890000	183900000	232	3.16400870400765e-25	2.96848556523547e-22	183870000	183880000	183890000	183910000	310	1	HCMV_64851
chr3	183890000	183900000	chr3	183940000	183950000	47	1.65296564488143e-07	1.31527520346979e-05	183890000	183910000	183940000	183950000	81	1	HCMV_64852
chr3	184030000	184040000	chr3	184070000	184080000	59	1.2420071796029e-06	7.9838752675346e-05	184030000	184040000	184070000	184090000	139	1	HCMV_64853
chr3	184050000	184060000	chr3	184070000	184080000	68	5.98081007189749e-05	0.00235054	184050000	184060000	184070000	184090000	155	1	HCMV_64854
chr3	184310000	184320000	chr3	184370000	184380000	32	1.58654475387734e-07	1.26771340794578e-05	184310000	184330000	184370000	184380000	60	1	HCMV_64855
chr3	185210000	185220000	chr3	185270000	185280000	48	2.7582813129122e-10	3.87718876281116e-08	185210000	185220000	185260000	185280000	87	1	HCMV_64856
chr3	185300000	185310000	chr3	185340000	185350000	67	0.000151084	0.00517893	185300000	185310000	185330000	185350000	143	1	HCMV_64857
chr3	185400000	185410000	chr3	185610000	185620000	21	1.12222313171266e-06	7.29737073594231e-05	185400000	185410000	185610000	185630000	38	1	HCMV_64858
chr3	185430000	185440000	chr3	185470000	185480000	46	6.4036279535206e-06	0.000339596	185430000	185450000	185460000	185480000	168	0.5	HCMV_64859
chr3	185440000	185450000	chr3	185610000	185620000	33	1.80002068193352e-08	1.77121579198223e-06	185440000	185450000	185610000	185630000	61	1	HCMV_64860
chr3	185670000	185680000	chr3	185930000	185940000	16	8.68497154823635e-07	5.810972584177e-05	185670000	185680000	185920000	185940000	28	1	HCMV_64861
chr3	185690000	185700000	chr3	186500000	186510000	11	5.02807526004369e-06	0.000274682	185680000	185700000	186500000	186510000	22	1	HCMV_64862
chr3	185710000	185720000	chr3	186250000	186260000	10	6.96794663623393e-06	0.000365505	185710000	185720000	186240000	186260000	19	1	HCMV_64863
chr3	185730000	185740000	chr3	185800000	185810000	24	0.000237287	0.00757573	185730000	185740000	185790000	185810000	55	1	HCMV_64864
chr3	185730000	185740000	chr3	186250000	186260000	10	1.60891524480777e-05	0.000758281	185730000	185740000	186250000	186270000	20	1	HCMV_64865
chr3	185780000	185790000	chr3	185920000	185930000	17	4.50941592174631e-06	0.000249577	185770000	185790000	185910000	185930000	33	0.5	HCMV_64866
chr3	186010000	186020000	chr3	186280000	186290000	15	1.96121010711546e-05	0.00090097	186000000	186020000	186280000	186290000	31	1	HCMV_64867
chr3	186390000	186400000	chr3	186460000	186470000	34	4.61904033690969e-09	5.14057685771241e-07	186380000	186400000	186460000	186470000	71	1	HCMV_64868
chr3	186570000	186580000	chr3	186850000	186860000	16	1.81159950556589e-08	1.78169719753501e-06	186560000	186580000	186850000	186860000	34	1	HCMV_64869
chr3	186570000	186580000	chr3	186880000	186890000	13	5.82294882370954e-06	0.000312452	186570000	186580000	186870000	186890000	24	1	HCMV_64870
chr3	186610000	186620000	chr3	186850000	186860000	13	6.12606147022517e-05	0.00239936	186610000	186630000	186850000	186860000	24	1	HCMV_64871
chr3	186930000	186940000	chr3	187280000	187290000	11	5.67520584607462e-05	0.00224781	186930000	186950000	187280000	187290000	22	1	HCMV_64872
chr3	186980000	186990000	chr3	187450000	187460000	12	1.37287976443969e-05	0.000660832	186970000	186990000	187450000	187460000	24	1	HCMV_64873
chr3	187000000	187010000	chr3	187290000	187300000	18	2.89638573560102e-06	0.000168888	187000000	187010000	187280000	187300000	31	1	HCMV_64874
chr3	187000000	187010000	chr3	187330000	187340000	14	6.61441542235655e-05	0.0025627	187000000	187010000	187330000	187350000	25	1	HCMV_64875
chr3	187030000	187040000	chr3	187280000	187290000	13	2.97202353318082e-05	0.00129106	187030000	187050000	187280000	187290000	26	1	HCMV_64876
chr3	187490000	187500000	chr3	187980000	187990000	16	4.42266989903267e-08	4.00481258165173e-06	187490000	187510000	187980000	187990000	27	1	HCMV_64877
chr3	187540000	187550000	chr3	188670000	188680000	9	1.54072950110489e-05	0.000730415	187540000	187550000	188660000	188680000	17	1	HCMV_64878
chr3	187550000	187560000	chr3	187930000	187940000	14	7.64008976651912e-06	0.000396241	187550000	187570000	187930000	187940000	25	1	HCMV_64879
chr3	187680000	187690000	chr3	188660000	188670000	13	1.28976590453007e-08	1.30874470768039e-06	187670000	187690000	188660000	188670000	24	1	HCMV_64880
chr3	187690000	187700000	chr3	187980000	187990000	18	1.24876224320195e-05	0.000608767	187690000	187710000	187980000	187990000	33	1	HCMV_64881
chr3	187700000	187710000	chr3	187870000	187880000	21	8.87009532563477e-06	0.000451691	187700000	187720000	187870000	187880000	45	1	HCMV_64882
chr3	187760000	187770000	chr3	187980000	187990000	20	2.10562547209962e-05	0.000958147	187760000	187780000	187980000	187990000	40	1	HCMV_64883
chr3	187800000	187810000	chr3	188660000	188670000	11	1.18515427704572e-06	7.65641802677474e-05	187790000	187810000	188660000	188670000	21	1	HCMV_64884
chr3	187870000	187880000	chr3	188250000	188260000	13	3.40815776453456e-05	0.00145262	187870000	187880000	188250000	188270000	25	1	HCMV_64885
chr3	187870000	187880000	chr3	188480000	188490000	15	9.88254124137857e-09	1.02697973762036e-06	187870000	187880000	188480000	188500000	29	1	HCMV_64886
chr3	187980000	187990000	chr3	188610000	188620000	14	4.43602430512904e-08	4.01551132394773e-06	187980000	187990000	188610000	188630000	25	1	HCMV_64887
chr3	187980000	187990000	chr3	188690000	188700000	13	5.27781704601846e-08	4.69811745153891e-06	187980000	187990000	188690000	188710000	23	1	HCMV_64888
chr3	187980000	187990000	chr3	188870000	188880000	11	9.94885506450719e-07	6.55483786330668e-05	187980000	187990000	188860000	188880000	22	1	HCMV_64889
chr3	188200000	188210000	chr3	188660000	188670000	20	1.1309380302427e-12	2.36799548088587e-10	188200000	188210000	188660000	188680000	31	1	HCMV_64890
chr3	188300000	188310000	chr3	188660000	188670000	17	6.40715213191737e-07	4.43131202631003e-05	188290000	188310000	188660000	188670000	29	1	HCMV_64891
chr3	188990000	189000000	chr3	189630000	189640000	9	2.47817269809576e-05	0.00110414	188990000	189000000	189620000	189640000	17	1	HCMV_64892
chr3	188990000	189000000	chr3	189660000	189670000	18	2.90306839513565e-14	7.7065397639247e-12	188990000	189000000	189650000	189670000	32	1	HCMV_64893
chr3	189680000	189690000	chr3	189830000	189840000	21	4.0545804145162e-07	2.94473563614629e-05	189680000	189700000	189830000	189840000	38	1	HCMV_64894
chr3	189730000	189740000	chr3	190040000	190050000	19	8.14243518226221e-10	1.04886472710461e-07	189730000	189740000	190030000	190050000	33	1	HCMV_64895
chr3	189730000	189740000	chr3	190150000	190160000	15	4.94312653496393e-07	3.51591138935423e-05	189730000	189740000	190140000	190160000	26	1	HCMV_64896
chr3	189940000	189950000	chr3	190100000	190110000	28	2.90315718677011e-09	3.35959535352044e-07	189940000	189960000	190100000	190110000	46	1	HCMV_64897
chr3	190850000	190860000	chr3	191040000	191050000	26	6.15931443333259e-07	4.27857982379359e-05	190840000	190860000	191040000	191050000	42	1	HCMV_64898
chr3	192180000	192190000	chr3	192520000	192530000	17	3.14076236859558e-10	4.3685006851211e-08	192170000	192190000	192520000	192530000	27	1	HCMV_64899
chr3	192280000	192290000	chr3	193160000	193170000	13	6.15954759435e-09	6.68005442570376e-07	192280000	192290000	193160000	193180000	21	1	HCMV_64900
chr3	192280000	192290000	chr3	193280000	193290000	11	1.69009060890761e-07	1.34141997957394e-05	192280000	192290000	193280000	193300000	21	1	HCMV_64901
chr3	192280000	192290000	chr3	193320000	193330000	13	2.7399628641338e-09	3.18715486019946e-07	192280000	192290000	193310000	193330000	23	1	HCMV_64902
chr3	192520000	192530000	chr3	192820000	192830000	12	8.3424156642996e-06	0.000428052	192520000	192540000	192810000	192830000	25	0.5	HCMV_64903
chr3	192530000	192540000	chr3	192900000	192910000	12	2.40304250297376e-05	0.0010749	192520000	192540000	192900000	192910000	21	1	HCMV_64904
chr3	192630000	192640000	chr3	192750000	192760000	45	5.02803530215814e-13	1.11016800326688e-10	192630000	192640000	192750000	192770000	83	1	HCMV_64905
chr3	193390000	193400000	chr3	193980000	193990000	9	0.00010232	0.00371807	193390000	193410000	193980000	193990000	18	1	HCMV_64906
chr3	193550000	193560000	chr3	194030000	194040000	10	0.000112938	0.0040458	193540000	193560000	194030000	194040000	19	1	HCMV_64907
chr3	193580000	193590000	chr3	193720000	193730000	26	7.99144649571415e-08	6.83764466356819e-06	193580000	193600000	193720000	193730000	55	1	HCMV_64908
chr3	193590000	193600000	chr3	193760000	193770000	21	2.96244952710151e-06	0.000172256	193580000	193600000	193760000	193770000	37	1	HCMV_64909
chr3	193590000	193600000	chr3	193980000	193990000	13	4.33899928911637e-06	0.000241207	193590000	193600000	193970000	193990000	25	1	HCMV_64910
chr3	193770000	193780000	chr3	193980000	193990000	14	9.53098734712448e-05	0.00350042	193770000	193790000	193980000	194000000	29	0.5	HCMV_64911
chr3	194050000	194060000	chr3	194120000	194130000	53	2.45035463007604e-14	6.57984900330726e-12	194050000	194060000	194110000	194130000	91	1	HCMV_64912
chr3	194070000	194080000	chr3	194120000	194130000	36	1.58302912439223e-05	0.00074764	194070000	194080000	194110000	194130000	62	1	HCMV_64913
chr3	194200000	194210000	chr3	194240000	194250000	87	9.88003398205314e-11	1.50370823175932e-08	194200000	194220000	194240000	194250000	174	1	HCMV_64914
chr3	194400000	194410000	chr3	194520000	194530000	22	3.99381432002737e-05	0.00166369	194390000	194410000	194520000	194530000	47	1	HCMV_64915
chr3	194400000	194410000	chr3	194460000	194470000	51	1.38489037580301e-11	2.43843733278394e-09	194400000	194420000	194460000	194470000	112	1	HCMV_64916
chr3	194450000	194460000	chr3	194720000	194730000	15	1.03738589004388e-05	0.000517907	194450000	194470000	194710000	194730000	30	0.5	HCMV_64917
chr3	194450000	194460000	chr3	194750000	194760000	17	3.62015263500598e-09	4.11320048434566e-07	194450000	194470000	194750000	194760000	32	1	HCMV_64918
chr3	194450000	194460000	chr3	194780000	194790000	16	4.90591508126646e-09	5.43055051581977e-07	194450000	194460000	194780000	194800000	26	1	HCMV_64919
chr3	194460000	194470000	chr3	194590000	194600000	34	2.89326576943749e-12	5.68757258301126e-10	194460000	194470000	194580000	194600000	55	1	HCMV_64920
chr3	194460000	194470000	chr3	194650000	194660000	22	1.64973712862701e-08	1.63686580421303e-06	194460000	194480000	194650000	194660000	36	1	HCMV_64921
chr3	194500000	194510000	chr3	194980000	194990000	11	2.31072043001291e-05	0.00103897	194500000	194520000	194970000	194990000	22	0.5	HCMV_64922
chr3	194590000	194600000	chr3	194780000	194790000	16	9.44969028157153e-06	0.000477457	194590000	194600000	194780000	194800000	29	1	HCMV_64923
chr3	194590000	194600000	chr3	194950000	194960000	12	1.89955500310979e-05	0.000876239	194590000	194600000	194940000	194960000	24	1	HCMV_64924
chr3	194840000	194850000	chr3	194880000	194890000	73	4.28608021710864e-05	0.00176712	194840000	194850000	194870000	194890000	166	1	HCMV_64925
chr3	195060000	195070000	chr3	195160000	195170000	28	2.56003023842791e-05	0.00113522	195060000	195080000	195160000	195170000	65	1	HCMV_64926
chr3	195070000	195080000	chr3	195260000	195270000	28	2.88904672332226e-07	2.17074318629274e-05	195070000	195090000	195260000	195270000	49	1	HCMV_64927
chr3	195480000	195490000	chr3	195560000	195570000	17	1.03229635152364e-07	8.60826586202202e-06	195480000	195500000	195560000	195580000	37	0.5	HCMV_64928
chr3	195800000	195810000	chr3	196220000	196230000	13	5.59081671424797e-06	0.000301449	195790000	195810000	196220000	196230000	26	1	HCMV_64929
chr3	196010000	196020000	chr3	196150000	196160000	37	1.60521979243547e-12	3.28322423296716e-10	196000000	196020000	196150000	196160000	69	1	HCMV_64930
chr3	196130000	196140000	chr3	196220000	196230000	39	7.01177148963495e-10	9.1436179244834e-08	196130000	196140000	196220000	196240000	61	1	HCMV_64931
chr3	196150000	196160000	chr3	196220000	196230000	48	5.42247705466736e-09	5.94754963345977e-07	196150000	196170000	196220000	196230000	96	1	HCMV_64932
chr3	196330000	196340000	chr3	196460000	196470000	21	2.21592431488094e-06	0.000133368	196320000	196340000	196460000	196470000	35	1	HCMV_64933
chr3	196330000	196340000	chr3	196350000	196360000	95	3.23860955166795e-09	3.71453629801659e-07	196330000	196340000	196350000	196370000	165	1	HCMV_64934
chr3	196350000	196360000	chr3	196370000	196380000	73	2.15713175866958e-08	2.08748349988958e-06	196350000	196360000	196370000	196390000	141	1	HCMV_64935
chr3	196350000	196360000	chr3	196430000	196440000	27	0.000112498	0.00403243	196350000	196360000	196430000	196450000	61	1	HCMV_64936
chr3	196590000	196600000	chr3	196660000	196670000	48	9.53904458443496e-10	1.21342435199862e-07	196590000	196600000	196660000	196680000	74	1	HCMV_64937
chr3	196780000	196790000	chr3	197210000	197220000	11	6.63332279845181e-05	0.00256907	196770000	196790000	197210000	197230000	21	0.5	HCMV_64938
chr3	197000000	197010000	chr3	197120000	197130000	28	7.51865646013893e-08	6.47292521776836e-06	196990000	197010000	197120000	197130000	53	1	HCMV_64939
chr3	197030000	197040000	chr3	197060000	197070000	81	5.57961458339923e-10	7.41368881003313e-08	197020000	197040000	197060000	197070000	125	1	HCMV_64940
chr3	197020000	197030000	chr3	197120000	197130000	50	3.44860947910033e-19	1.72949470264842e-16	197020000	197040000	197120000	197130000	90	1	HCMV_64941
chr3	197100000	197110000	chr3	197150000	197160000	46	2.20376159665036e-06	0.00013272	197090000	197110000	197150000	197160000	84	1	HCMV_64942
chr3	197150000	197160000	chr3	197230000	197240000	40	1.2190144553262e-08	1.24334333508131e-06	197150000	197160000	197220000	197240000	77	1	HCMV_64943
chr3	197240000	197250000	chr3	197270000	197280000	53	5.43706593670324e-07	3.82750388055147e-05	197240000	197250000	197270000	197290000	91	1	HCMV_64944
chr3	197470000	197480000	chr3	197510000	197520000	75	1.41978140461438e-08	1.42791773366953e-06	197460000	197480000	197510000	197520000	125	1	HCMV_64945
chr3	197680000	197690000	chr3	197770000	197780000	19	3.52440291044857e-06	0.000200853	197680000	197690000	197770000	197790000	34	1	HCMV_64946
chr3	3220000	3230000	chr3	4390000	4400000	7	0.000312142	0.0095335	3220000	3230000	4390000	4400000	7	1	HCMV_64947
chr3	3250000	3260000	chr3	4340000	4350000	7	0.000322377	0.00979619	3250000	3260000	4340000	4350000	7	1	HCMV_64948
chr3	3300000	3310000	chr3	4340000	4350000	7	0.000299977	0.00922321	3300000	3310000	4340000	4350000	7	1	HCMV_64949
chr3	4340000	4350000	chr3	4670000	4680000	14	1.56808076894849e-06	9.82039455505354e-05	4340000	4350000	4670000	4680000	14	1	HCMV_64950
chr3	4340000	4350000	chr3	5020000	5030000	9	0.000183717	0.00610792	4340000	4350000	5020000	5030000	9	1	HCMV_64951
chr3	4370000	4380000	chr3	5060000	5070000	11	3.38761725379039e-06	0.000193929	4370000	4380000	5060000	5070000	11	1	HCMV_64952
chr3	4390000	4400000	chr3	4530000	4540000	17	5.991423644631e-06	0.000320362	4390000	4400000	4530000	4540000	17	1	HCMV_64953
chr3	4390000	4400000	chr3	4580000	4590000	17	2.46312187052541e-06	0.000146441	4390000	4400000	4580000	4590000	17	1	HCMV_64954
chr3	4390000	4400000	chr3	5060000	5070000	11	3.97144056940319e-06	0.000223095	4390000	4400000	5060000	5070000	11	1	HCMV_64955
chr3	4390000	4400000	chr3	5100000	5110000	9	8.23291402606487e-05	0.0030896	4390000	4400000	5100000	5110000	9	1	HCMV_64956
chr3	4440000	4450000	chr3	4630000	4640000	14	0.000297458	0.00915886	4440000	4450000	4630000	4640000	14	1	HCMV_64957
chr3	4480000	4490000	chr3	4630000	4640000	14	0.000134314	0.00468634	4480000	4490000	4630000	4640000	14	1	HCMV_64958
chr3	4480000	4490000	chr3	4660000	4670000	14	9.03961047839189e-05	0.00334578	4480000	4490000	4660000	4670000	14	1	HCMV_64959
chr3	4500000	4510000	chr3	5020000	5030000	15	1.32674735850714e-07	1.07946373698107e-05	4500000	4510000	5020000	5030000	15	1	HCMV_64960
chr3	4530000	4540000	chr3	4630000	4640000	16	5.42498766824552e-05	0.0021626	4530000	4540000	4630000	4640000	16	1	HCMV_64961
chr3	4540000	4550000	chr3	5020000	5030000	11	0.000247102	0.00783846	4540000	4550000	5020000	5030000	11	1	HCMV_64962
chr3	4720000	4730000	chr3	5200000	5210000	10	0.000123973	0.00437838	4720000	4730000	5200000	5210000	10	1	HCMV_64963
chr3	4760000	4770000	chr3	5130000	5140000	12	0.000297958	0.00917132	4760000	4770000	5130000	5140000	12	1	HCMV_64964
chr3	4780000	4790000	chr3	5160000	5170000	12	0.000300503	0.00923654	4780000	4790000	5160000	5170000	12	1	HCMV_64965
chr3	4840000	4850000	chr3	5060000	5070000	22	3.94134192283428e-06	0.000221599	4840000	4850000	5060000	5070000	22	1	HCMV_64966
chr3	4860000	4870000	chr3	5160000	5170000	15	7.22791456918126e-05	0.00276507	4860000	4870000	5160000	5170000	15	1	HCMV_64967
chr3	4870000	4880000	chr3	5130000	5140000	12	0.000135083	0.00470917	4870000	4880000	5130000	5140000	12	1	HCMV_64968
chr3	4910000	4920000	chr3	5060000	5070000	32	3.95772493507728e-10	5.40487601524967e-08	4910000	4920000	5060000	5070000	32	1	HCMV_64969
chr3	5020000	5030000	chr3	5090000	5100000	110	5.84053894418098e-26	5.84207306547582e-23	5020000	5030000	5090000	5100000	110	1	HCMV_64970
chr3	5020000	5030000	chr3	5130000	5140000	33	8.9569584714984e-05	0.00331977	5020000	5030000	5130000	5140000	33	1	HCMV_64971
chr3	5090000	5100000	chr3	5230000	5240000	22	0.000211226	0.00687022	5090000	5100000	5230000	5240000	22	1	HCMV_64972
chr3	8370000	8380000	chr3	8670000	8680000	14	4.27627613925781e-05	0.00176362	8370000	8380000	8670000	8680000	14	1	HCMV_64973
chr3	8410000	8420000	chr3	8670000	8680000	17	0.000133766	0.00467013	8410000	8420000	8670000	8680000	17	1	HCMV_64974
chr3	8480000	8490000	chr3	8710000	8720000	16	0.000295874	0.00911902	8480000	8490000	8710000	8720000	16	1	HCMV_64975
chr3	8480000	8490000	chr3	8780000	8790000	13	0.000172362	0.00578898	8480000	8490000	8780000	8790000	13	1	HCMV_64976
chr3	8490000	8500000	chr3	9000000	9010000	9	0.000321254	0.00976735	8490000	8500000	9000000	9010000	9	1	HCMV_64977
chr3	8540000	8550000	chr3	8780000	8790000	17	0.00018565	0.00616288	8540000	8550000	8780000	8790000	17	1	HCMV_64978
chr3	8540000	8550000	chr3	8820000	8830000	13	6.80937910699872e-05	0.00262747	8540000	8550000	8820000	8830000	13	1	HCMV_64979
chr3	8540000	8550000	chr3	9460000	9470000	8	0.000324432	0.00984731	8540000	8550000	9460000	9470000	8	1	HCMV_64980
chr3	8550000	8560000	chr3	8570000	8580000	124	4.60771072301467e-11	7.43397346836161e-09	8550000	8560000	8570000	8580000	124	1	HCMV_64981
chr3	8590000	8600000	chr3	8670000	8680000	39	9.20064209113407e-05	0.0033965	8590000	8600000	8670000	8680000	39	1	HCMV_64982
chr3	8670000	8680000	chr3	8890000	8900000	29	7.30385058495407e-05	0.00278972	8670000	8680000	8890000	8900000	29	1	HCMV_64983
chr3	8670000	8680000	chr3	8940000	8950000	20	6.23413523002036e-05	0.00243545	8670000	8680000	8940000	8950000	20	1	HCMV_64984
chr3	8750000	8760000	chr3	8780000	8790000	66	1.13587795323342e-07	9.38289914999408e-06	8750000	8760000	8780000	8790000	66	1	HCMV_64985
chr3	8750000	8760000	chr3	9000000	9010000	17	6.69454069230568e-07	4.60886553785997e-05	8750000	8760000	9000000	9010000	17	1	HCMV_64986
chr3	8780000	8790000	chr3	8970000	8980000	19	2.35960797465627e-05	0.0010581	8780000	8790000	8970000	8980000	19	1	HCMV_64987
chr3	8780000	8790000	chr3	9000000	9010000	24	4.47262685357396e-08	4.04553557685476e-06	8780000	8790000	9000000	9010000	24	1	HCMV_64988
chr3	9000000	9010000	chr3	9270000	9280000	14	0.000299332	0.00920609	9000000	9010000	9270000	9280000	14	1	HCMV_64989
chr3	9000000	9010000	chr3	9430000	9440000	19	7.13595711984676e-10	9.29129450493385e-08	9000000	9010000	9430000	9440000	19	1	HCMV_64990
chr3	9070000	9080000	chr3	9350000	9360000	14	1.50231377000908e-05	0.000714574	9070000	9080000	9350000	9360000	14	1	HCMV_64991
chr3	9170000	9180000	chr3	9340000	9350000	13	1.09462386046645e-05	0.000542824	9170000	9180000	9340000	9350000	13	1	HCMV_64992
chr3	9400000	9410000	chr3	9460000	9470000	67	3.92945014156812e-08	3.59956123801963e-06	9400000	9410000	9460000	9470000	67	1	HCMV_64993
chr3	9400000	9410000	chr3	9740000	9750000	11	9.12615005692166e-05	0.00337306	9400000	9410000	9740000	9750000	11	1	HCMV_64994
chr3	9400000	9410000	chr3	9770000	9780000	13	5.84627615939523e-05	0.00230526	9400000	9410000	9770000	9780000	13	1	HCMV_64995
chr3	9400000	9410000	chr3	9830000	9840000	12	0.00014243	0.00492472	9400000	9410000	9830000	9840000	12	1	HCMV_64996
chr3	9430000	9440000	chr3	9520000	9530000	39	7.45617183488336e-05	0.00283893	9430000	9440000	9520000	9530000	39	1	HCMV_64997
chr3	9440000	9450000	chr3	9690000	9700000	18	6.79328511258214e-05	0.0026223	9440000	9450000	9690000	9700000	18	1	HCMV_64998
chr3	9440000	9450000	chr3	9770000	9780000	15	5.39029741827867e-05	0.00215074	9440000	9450000	9770000	9780000	15	1	HCMV_64999
chr3	9460000	9470000	chr3	9490000	9500000	94	3.14996188823506e-09	3.62190474714179e-07	9460000	9470000	9490000	9500000	94	1	HCMV_65000
chr3	9460000	9470000	chr3	9830000	9840000	14	0.000155678	0.00531201	9460000	9470000	9830000	9840000	14	1	HCMV_65001
chr3	9540000	9550000	chr3	9850000	9860000	11	0.000104014	0.0037705	9540000	9550000	9850000	9860000	11	1	HCMV_65002
chr3	9590000	9600000	chr3	9770000	9780000	14	0.000181163	0.00603618	9590000	9600000	9770000	9780000	14	1	HCMV_65003
chr3	9690000	9700000	chr3	9710000	9720000	96	3.40024846068972e-09	3.88398136941091e-07	9690000	9700000	9710000	9720000	96	1	HCMV_65004
chr3	9750000	9760000	chr3	9790000	9800000	34	4.02111266217012e-05	0.00167357	9750000	9760000	9790000	9800000	34	1	HCMV_65005
chr3	9750000	9760000	chr3	9810000	9820000	28	7.73734734073508e-05	0.00293056	9750000	9760000	9810000	9820000	28	1	HCMV_65006
chr3	9750000	9760000	chr3	9850000	9860000	22	4.44100997925955e-05	0.00182171	9750000	9760000	9850000	9860000	22	1	HCMV_65007
chr3	9800000	9810000	chr3	9850000	9860000	38	0.000220696	0.00712953	9800000	9810000	9850000	9860000	38	1	HCMV_65008
chr3	9830000	9840000	chr3	9850000	9860000	150	1.03578768451199e-09	1.30763258371539e-07	9830000	9840000	9850000	9860000	150	1	HCMV_65009
chr3	9900000	9910000	chr3	10020000	10030000	25	0.000103752	0.00376239	9900000	9910000	10020000	10030000	25	1	HCMV_65010
chr3	9920000	9930000	chr3	10020000	10030000	40	0.000129052	0.00452962	9920000	9930000	10020000	10030000	40	1	HCMV_65011
chr3	10020000	10030000	chr3	10180000	10190000	25	0.00017027	0.00572973	10020000	10030000	10180000	10190000	25	1	HCMV_65012
chr3	10050000	10060000	chr3	10240000	10250000	16	0.000176846	0.00591474	10050000	10060000	10240000	10250000	16	1	HCMV_65013
chr3	10060000	10070000	chr3	10140000	10150000	30	1.02976361094572e-06	6.75887096466203e-05	10060000	10070000	10140000	10150000	30	1	HCMV_65014
chr3	10060000	10070000	chr3	10180000	10190000	31	3.195948170959e-07	2.37664617207991e-05	10060000	10070000	10180000	10190000	31	1	HCMV_65015
chr3	10060000	10070000	chr3	10310000	10320000	15	0.00014043	0.00486691	10060000	10070000	10310000	10320000	15	1	HCMV_65016
chr3	10120000	10130000	chr3	10290000	10300000	22	5.99240351740497e-06	0.000320405	10120000	10130000	10290000	10300000	22	1	HCMV_65017
chr3	10150000	10160000	chr3	10340000	10350000	16	0.00025134	0.00794965	10150000	10160000	10340000	10350000	16	1	HCMV_65018
chr3	10180000	10190000	chr3	10200000	10210000	117	7.37104993535098e-06	0.000383819	10180000	10190000	10200000	10210000	117	1	HCMV_65019
chr3	10180000	10190000	chr3	10340000	10350000	25	3.55216813696374e-08	3.28314749880997e-06	10180000	10190000	10340000	10350000	25	1	HCMV_65020
chr3	10240000	10250000	chr3	10300000	10310000	43	0.000177661	0.00593805	10240000	10250000	10300000	10310000	43	1	HCMV_65021
chr3	10360000	10370000	chr3	10530000	10540000	13	4.17425587650368e-05	0.00172768	10360000	10370000	10530000	10540000	13	1	HCMV_65022
chr3	10360000	10370000	chr3	10760000	10770000	10	9.18573392995431e-05	0.00339187	10360000	10370000	10760000	10770000	10	1	HCMV_65023
chr3	10390000	10400000	chr3	10470000	10480000	26	3.96603765619735e-08	3.62920817682448e-06	10390000	10400000	10470000	10480000	26	1	HCMV_65024
chr3	10390000	10400000	chr3	10780000	10790000	13	7.32550867420653e-08	6.32139443823835e-06	10390000	10400000	10780000	10790000	13	1	HCMV_65025
chr3	10400000	10410000	chr3	10450000	10460000	21	0.000312798	0.00955029	10400000	10410000	10450000	10460000	21	1	HCMV_65026
chr3	10510000	10520000	chr3	10730000	10740000	13	5.09802220274719e-05	0.00205072	10510000	10520000	10730000	10740000	13	1	HCMV_65027
chr3	10560000	10570000	chr3	10660000	10670000	22	0.000160383	0.00544811	10560000	10570000	10660000	10670000	22	1	HCMV_65028
chr3	10560000	10570000	chr3	10720000	10730000	21	6.48332328838392e-06	0.000343272	10560000	10570000	10720000	10730000	21	1	HCMV_65029
chr3	10800000	10810000	chr3	10880000	10890000	18	4.89772401076795e-05	0.00198168	10800000	10810000	10880000	10890000	18	1	HCMV_65030
chr3	10800000	10810000	chr3	10920000	10930000	24	6.47602537990464e-10	8.50190677464588e-08	10800000	10810000	10920000	10930000	24	1	HCMV_65031
chr3	10970000	10980000	chr3	11270000	11280000	11	0.000273549	0.00853718	10970000	10980000	11270000	11280000	11	1	HCMV_65032
chr3	11120000	11130000	chr3	11310000	11320000	14	0.00015252	0.00522072	11120000	11130000	11310000	11320000	14	1	HCMV_65033
chr3	11120000	11130000	chr3	11370000	11380000	15	2.21668667193716e-07	1.71116159712545e-05	11120000	11130000	11370000	11380000	15	1	HCMV_65034
chr3	11150000	11160000	chr3	11170000	11180000	66	5.68964903486015e-05	0.00225269	11150000	11160000	11170000	11180000	66	1	HCMV_65035
chr3	11170000	11180000	chr3	11190000	11200000	86	1.99062981468521e-06	0.000121337	11170000	11180000	11190000	11200000	86	1	HCMV_65036
chr3	11170000	11180000	chr3	11370000	11380000	17	8.75881041496542e-06	0.000446725	11170000	11180000	11370000	11380000	17	1	HCMV_65037
chr3	11190000	11200000	chr3	11270000	11280000	37	2.78277408330728e-07	2.09916382308304e-05	11190000	11200000	11270000	11280000	37	1	HCMV_65038
chr3	11190000	11200000	chr3	11370000	11380000	17	2.81450808778297e-05	0.00123173	11190000	11200000	11370000	11380000	17	1	HCMV_65039
chr3	11220000	11230000	chr3	11340000	11350000	24	2.85747436055815e-07	2.14940869378158e-05	11220000	11230000	11340000	11350000	24	1	HCMV_65040
chr3	11250000	11260000	chr3	11270000	11280000	91	0.000296322	0.00913042	11250000	11260000	11270000	11280000	91	1	HCMV_65041
chr3	11270000	11280000	chr3	11340000	11350000	26	0.00017207	0.00578046	11270000	11280000	11340000	11350000	26	1	HCMV_65042
chr3	11280000	11290000	chr3	11680000	11690000	15	4.25042113526782e-07	3.07215368695949e-05	11280000	11290000	11680000	11690000	15	1	HCMV_65043
chr3	11320000	11330000	chr3	11340000	11350000	79	5.06481572041241e-09	5.59186738825534e-07	11320000	11330000	11340000	11350000	79	1	HCMV_65044
chr3	11390000	11400000	chr3	11760000	11770000	13	1.63925834726526e-05	0.000770796	11390000	11400000	11760000	11770000	13	1	HCMV_65045
chr3	11420000	11430000	chr3	11810000	11820000	11	0.000313148	0.00955926	11420000	11430000	11810000	11820000	11	1	HCMV_65046
chr3	11450000	11460000	chr3	11680000	11690000	21	4.90064559398635e-07	3.48888956133278e-05	11450000	11460000	11680000	11690000	21	1	HCMV_65047
chr3	11460000	11470000	chr3	11810000	11820000	12	0.000108669	0.00391477	11460000	11470000	11810000	11820000	12	1	HCMV_65048
chr3	11470000	11480000	chr3	11550000	11560000	32	1.59873029358605e-06	9.99084077146784e-05	11470000	11480000	11550000	11560000	32	1	HCMV_65049
chr3	11490000	11500000	chr3	11680000	11690000	22	4.63045348104615e-08	4.17464296644723e-06	11490000	11500000	11680000	11690000	22	1	HCMV_65050
chr3	11540000	11550000	chr3	11790000	11800000	14	2.28190534385162e-05	0.00102769	11540000	11550000	11790000	11800000	14	1	HCMV_65051
chr3	11540000	11550000	chr3	12190000	12200000	8	0.000323268	0.00981871	11540000	11550000	12190000	12200000	8	1	HCMV_65052
chr3	11550000	11560000	chr3	11730000	11740000	24	2.6088437521274e-05	0.00115382	11550000	11560000	11730000	11740000	24	1	HCMV_65053
chr3	11550000	11560000	chr3	11760000	11770000	19	4.91780121516759e-05	0.00198862	11550000	11560000	11760000	11770000	19	1	HCMV_65054
chr3	11550000	11560000	chr3	11810000	11820000	15	0.000149602	0.00513452	11550000	11560000	11810000	11820000	15	1	HCMV_65055
chr3	11610000	11620000	chr3	11630000	11640000	94	5.75397485045707e-09	6.27927512465459e-07	11610000	11620000	11630000	11640000	94	1	HCMV_65056
chr3	11680000	11690000	chr3	11760000	11770000	34	5.75093759066666e-05	0.00227317	11680000	11690000	11760000	11770000	34	1	HCMV_65057
chr3	11690000	11700000	chr3	11870000	11880000	14	0.000149014	0.00511791	11690000	11700000	11870000	11880000	14	1	HCMV_65058
chr3	11730000	11740000	chr3	11760000	11770000	62	0.000292622	0.00903478	11730000	11740000	11760000	11770000	62	1	HCMV_65059
chr3	11760000	11770000	chr3	11860000	11870000	22	0.000102042	0.00370958	11760000	11770000	11860000	11870000	22	1	HCMV_65060
chr3	11790000	11800000	chr3	11810000	11820000	61	6.19414857496829e-05	0.00242243	11790000	11800000	11810000	11820000	61	1	HCMV_65061
chr3	11860000	11870000	chr3	12200000	12210000	10	0.000257384	0.00810988	11860000	11870000	12200000	12210000	10	1	HCMV_65062
chr3	11880000	11890000	chr3	12040000	12050000	15	8.0753494145005e-06	0.000416017	11880000	11890000	12040000	12050000	15	1	HCMV_65063
chr3	11880000	11890000	chr3	12170000	12180000	20	1.19251445326121e-09	1.48937736708242e-07	11880000	11890000	12170000	12180000	20	1	HCMV_65064
chr3	11880000	11890000	chr3	12210000	12220000	14	8.64462073408313e-07	5.78726204765216e-05	11880000	11890000	12210000	12220000	14	1	HCMV_65065
chr3	11880000	11890000	chr3	12540000	12550000	9	6.30197808113956e-05	0.00245841	11880000	11890000	12540000	12550000	9	1	HCMV_65066
chr3	11990000	12000000	chr3	12520000	12530000	10	1.14563500244923e-05	0.000564846	11990000	12000000	12520000	12530000	10	1	HCMV_65067
chr3	12160000	12170000	chr3	12540000	12550000	11	8.26916383325076e-05	0.00310084	12160000	12170000	12540000	12550000	11	1	HCMV_65068
chr3	12180000	12190000	chr3	12210000	12220000	68	1.83348979597837e-07	1.44319112894029e-05	12180000	12190000	12210000	12220000	68	1	HCMV_65069
chr3	12180000	12190000	chr3	12540000	12550000	15	6.84099877247551e-07	4.69804842952958e-05	12180000	12190000	12540000	12550000	15	1	HCMV_65070
chr3	12200000	12210000	chr3	12590000	12600000	17	3.88711430823279e-09	4.39002414707431e-07	12200000	12210000	12590000	12600000	17	1	HCMV_65071
chr3	12210000	12220000	chr3	12540000	12550000	11	5.77381280300606e-05	0.00228087	12210000	12220000	12540000	12550000	11	1	HCMV_65072
chr3	12230000	12240000	chr3	12480000	12490000	11	9.5194358933049e-05	0.0034967	12230000	12240000	12480000	12490000	11	1	HCMV_65073
chr3	12330000	12340000	chr3	12470000	12480000	18	4.80440841751928e-06	0.00026383	12330000	12340000	12470000	12480000	18	1	HCMV_65074
chr3	12590000	12600000	chr3	12610000	12620000	104	1.66499132198828e-06	0.000103593	12590000	12600000	12610000	12620000	104	1	HCMV_65075
chr3	12590000	12600000	chr3	12710000	12720000	22	1.90284389540859e-05	0.000877523	12590000	12600000	12710000	12720000	22	1	HCMV_65076
chr3	12590000	12600000	chr3	12740000	12750000	26	0.000318683	0.00970245	12590000	12600000	12740000	12750000	26	1	HCMV_65077
chr3	12590000	12600000	chr3	12830000	12840000	17	2.93415347955195e-05	0.00127686	12590000	12600000	12830000	12840000	17	1	HCMV_65078
chr3	12600000	12610000	chr3	12800000	12810000	23	0.000135224	0.00471341	12600000	12610000	12800000	12810000	23	1	HCMV_65079
chr3	12610000	12620000	chr3	12700000	12710000	42	1.07178369811094e-07	8.90491331347079e-06	12610000	12620000	12700000	12710000	42	1	HCMV_65080
chr3	12610000	12620000	chr3	12770000	12780000	20	0.000210772	0.00685817	12610000	12620000	12770000	12780000	20	1	HCMV_65081
chr3	12700000	12710000	chr3	12730000	12740000	108	8.24915490974277e-15	2.36678127941464e-12	12700000	12710000	12730000	12740000	108	1	HCMV_65082
chr3	12700000	12710000	chr3	12750000	12760000	91	3.30803188278396e-09	3.78696492480482e-07	12700000	12710000	12750000	12760000	91	1	HCMV_65083
chr3	12700000	12710000	chr3	12830000	12840000	34	2.02855755660848e-07	1.58004714112408e-05	12700000	12710000	12830000	12840000	34	1	HCMV_65084
chr3	12700000	12710000	chr3	12890000	12900000	16	1.86484493731639e-05	0.000862281	12700000	12710000	12890000	12900000	16	1	HCMV_65085
chr3	12730000	12740000	chr3	12800000	12810000	33	6.97249769637274e-05	0.0026813	12730000	12740000	12800000	12810000	33	1	HCMV_65086
chr3	12730000	12740000	chr3	12830000	12840000	33	1.19176016042466e-08	1.21809662572188e-06	12730000	12740000	12830000	12840000	33	1	HCMV_65087
chr3	12740000	12750000	chr3	12850000	12860000	36	5.81326155124923e-09	6.33829220959816e-07	12740000	12750000	12850000	12860000	36	1	HCMV_65088
chr3	12750000	12760000	chr3	12830000	12840000	41	6.09508773078557e-05	0.00238883	12750000	12760000	12830000	12840000	41	1	HCMV_65089
chr3	12760000	12770000	chr3	12850000	12860000	22	1.82856665093478e-05	0.000847658	12760000	12770000	12850000	12860000	22	1	HCMV_65090
chr3	12880000	12890000	chr3	12930000	12940000	31	0.000106994	0.00386344	12880000	12890000	12930000	12940000	31	1	HCMV_65091
chr3	12890000	12900000	chr3	13030000	13040000	15	1.24079589491142e-05	0.000605392	12890000	12900000	13030000	13040000	15	1	HCMV_65092
chr3	12950000	12960000	chr3	13000000	13010000	36	3.71314518705287e-09	4.21068104067241e-07	12950000	12960000	13000000	13010000	36	1	HCMV_65093
chr3	12980000	12990000	chr3	13000000	13010000	102	3.16746945404692e-14	8.36071596973852e-12	12980000	12990000	13000000	13010000	102	1	HCMV_65094
chr3	13000000	13010000	chr3	13020000	13030000	59	6.10043183491527e-05	0.00239061	13000000	13010000	13020000	13030000	59	1	HCMV_65095
chr3	13030000	13040000	chr3	13090000	13100000	29	3.43770019970213e-07	2.5378453326064e-05	13030000	13040000	13090000	13100000	29	1	HCMV_65096
chr3	13030000	13040000	chr3	13110000	13120000	26	7.73180895371462e-08	6.63562641320691e-06	13030000	13040000	13110000	13120000	26	1	HCMV_65097
chr3	13030000	13040000	chr3	13490000	13500000	9	0.000214629	0.00696339	13030000	13040000	13490000	13500000	9	1	HCMV_65098
chr3	13060000	13070000	chr3	13090000	13100000	41	0.000113423	0.00406061	13060000	13070000	13090000	13100000	41	1	HCMV_65099
chr3	13060000	13070000	chr3	13110000	13120000	40	8.43013299650684e-10	1.08286875249433e-07	13060000	13070000	13110000	13120000	40	1	HCMV_65100
chr3	13060000	13070000	chr3	13320000	13330000	11	0.000247833	0.00785767	13060000	13070000	13320000	13330000	11	1	HCMV_65101
chr3	13090000	13100000	chr3	13490000	13500000	9	0.000134899	0.00470362	13090000	13100000	13490000	13500000	9	1	HCMV_65102
chr3	13100000	13110000	chr3	13330000	13340000	15	4.94837581914457e-06	0.000270808	13100000	13110000	13330000	13340000	15	1	HCMV_65103
chr3	13130000	13140000	chr3	13230000	13240000	17	0.00013503	0.00470755	13130000	13140000	13230000	13240000	17	1	HCMV_65104
chr3	13130000	13140000	chr3	13260000	13270000	20	4.88632732312183e-06	0.000267821	13130000	13140000	13260000	13270000	20	1	HCMV_65105
chr3	13130000	13140000	chr3	13370000	13380000	11	0.000116574	0.0041556	13130000	13140000	13370000	13380000	11	1	HCMV_65106
chr3	13130000	13140000	chr3	13390000	13400000	13	3.32740384779492e-06	0.000190852	13130000	13140000	13390000	13400000	13	1	HCMV_65107
chr3	13150000	13160000	chr3	13260000	13270000	18	0.000176423	0.0059029	13150000	13160000	13260000	13270000	18	1	HCMV_65108
chr3	13160000	13170000	chr3	13490000	13500000	10	0.000175498	0.00587758	13160000	13170000	13490000	13500000	10	1	HCMV_65109
chr3	13170000	13180000	chr3	13260000	13270000	15	0.000175216	0.00586962	13170000	13180000	13260000	13270000	15	1	HCMV_65110
chr3	13170000	13180000	chr3	13320000	13330000	12	3.33622335370699e-05	0.00142638	13170000	13180000	13320000	13330000	12	1	HCMV_65111
chr3	13200000	13210000	chr3	13340000	13350000	14	0.000240079	0.00764958	13200000	13210000	13340000	13350000	14	1	HCMV_65112
chr3	13240000	13250000	chr3	13310000	13320000	14	8.35447492732899e-05	0.00312792	13240000	13250000	13310000	13320000	14	1	HCMV_65113
chr3	13270000	13280000	chr3	13310000	13320000	41	2.77393118612195e-12	5.46858644526908e-10	13270000	13280000	13310000	13320000	41	1	HCMV_65114
chr3	13270000	13280000	chr3	13490000	13500000	16	2.96881061854271e-07	2.22490758417455e-05	13270000	13280000	13490000	13500000	16	1	HCMV_65115
chr3	13270000	13280000	chr3	13510000	13520000	12	0.000229323	0.00736141	13270000	13280000	13510000	13520000	12	1	HCMV_65116
chr3	13340000	13350000	chr3	13460000	13470000	11	0.000117558	0.00418532	13340000	13350000	13460000	13470000	11	1	HCMV_65117
chr3	13390000	13400000	chr3	13490000	13500000	24	6.38374458151469e-10	8.3907118998592e-08	13390000	13400000	13490000	13500000	24	1	HCMV_65118
chr3	13460000	13470000	chr3	13490000	13500000	28	0.000309717	0.0094715	13460000	13470000	13490000	13500000	28	1	HCMV_65119
chr3	13530000	13540000	chr3	13920000	13930000	14	2.86193486144349e-08	2.6976573553402e-06	13530000	13540000	13920000	13930000	14	1	HCMV_65120
chr3	13530000	13540000	chr3	14210000	14220000	9	9.45082559844843e-05	0.00347519	13530000	13540000	14210000	14220000	9	1	HCMV_65121
chr3	13580000	13590000	chr3	13900000	13910000	13	9.97912561317937e-06	0.00050075	13580000	13590000	13900000	13910000	13	1	HCMV_65122
chr3	13580000	13590000	chr3	13930000	13940000	14	2.49183222844996e-06	0.000147942	13580000	13590000	13930000	13940000	14	1	HCMV_65123
chr3	13610000	13620000	chr3	13680000	13690000	34	0.00032817	0.00994114	13610000	13620000	13680000	13690000	34	1	HCMV_65124
chr3	13610000	13620000	chr3	13920000	13930000	11	0.000125436	0.00442313	13610000	13620000	13920000	13930000	11	1	HCMV_65125
chr3	13730000	13740000	chr3	13900000	13910000	14	1.73044823463641e-05	0.000807767	13730000	13740000	13900000	13910000	14	1	HCMV_65126
chr3	13730000	13740000	chr3	13920000	13930000	13	7.02099997301187e-05	0.00269733	13730000	13740000	13920000	13930000	13	1	HCMV_65127
chr3	13840000	13850000	chr3	14160000	14170000	12	5.07947585917581e-05	0.00204452	13840000	13850000	14160000	14170000	12	1	HCMV_65128
chr3	13880000	13890000	chr3	13900000	13910000	44	0.000105726	0.00382411	13880000	13890000	13900000	13910000	44	1	HCMV_65129
chr3	13880000	13890000	chr3	14180000	14190000	13	1.45945089607825e-05	0.000696795	13880000	13890000	14180000	14190000	13	1	HCMV_65130
chr3	13890000	13900000	chr3	13920000	13930000	31	0.000163054	0.00552527	13890000	13900000	13920000	13930000	31	1	HCMV_65131
chr3	14160000	14170000	chr3	14180000	14190000	86	0.000123401	0.00436146	14160000	14170000	14180000	14190000	86	1	HCMV_65132
chr3	14180000	14190000	chr3	14210000	14220000	120	1.12142162289405e-14	3.15502930435849e-12	14180000	14190000	14210000	14220000	120	1	HCMV_65133
chr3	14180000	14190000	chr3	14470000	14480000	14	0.000128016	0.0044986	14180000	14190000	14470000	14480000	14	1	HCMV_65134
chr3	14180000	14190000	chr3	14490000	14500000	13	7.24671310457014e-05	0.002771	14180000	14190000	14490000	14500000	13	1	HCMV_65135
chr3	14250000	14260000	chr3	14290000	14300000	26	0.000131499	0.00460227	14250000	14260000	14290000	14300000	26	1	HCMV_65136
chr3	14300000	14310000	chr3	14370000	14380000	17	0.000169165	0.00569819	14300000	14310000	14370000	14380000	17	1	HCMV_65137
chr3	14300000	14310000	chr3	14560000	14570000	11	0.000207081	0.00675719	14300000	14310000	14560000	14570000	11	1	HCMV_65138
chr3	14300000	14310000	chr3	14590000	14600000	10	0.000198465	0.00652087	14300000	14310000	14590000	14600000	10	1	HCMV_65139
chr3	14320000	14330000	chr3	14340000	14350000	46	0.000142975	0.00494098	14320000	14330000	14340000	14350000	46	1	HCMV_65140
chr3	14320000	14330000	chr3	14390000	14400000	19	0.000136632	0.00475425	14320000	14330000	14390000	14400000	19	1	HCMV_65141
chr3	14360000	14370000	chr3	14450000	14460000	27	9.91685199700716e-05	0.00362127	14360000	14370000	14450000	14460000	27	1	HCMV_65142
chr3	14410000	14420000	chr3	14430000	14440000	77	0.000107757	0.00388644	14410000	14420000	14430000	14440000	77	1	HCMV_65143
chr3	14560000	14570000	chr3	14660000	14670000	17	0.000152183	0.00521088	14560000	14570000	14660000	14670000	17	1	HCMV_65144
chr3	14640000	14650000	chr3	14690000	14700000	30	0.000291661	0.00900996	14640000	14650000	14690000	14700000	30	1	HCMV_65145
chr3	14670000	14680000	chr3	14690000	14700000	68	1.19165219246934e-05	0.000584383	14670000	14680000	14690000	14700000	68	1	HCMV_65146
chr3	14670000	14680000	chr3	14820000	14830000	19	5.47804972756093e-08	4.85907469465607e-06	14670000	14680000	14820000	14830000	19	1	HCMV_65147
chr3	14670000	14680000	chr3	14970000	14980000	11	5.11747204800676e-05	0.00205743	14670000	14680000	14970000	14980000	11	1	HCMV_65148
chr3	14690000	14700000	chr3	14800000	14810000	16	7.95620994328406e-05	0.00300096	14690000	14700000	14800000	14810000	16	1	HCMV_65149
chr3	14690000	14700000	chr3	14940000	14950000	13	0.000245078	0.00778355	14690000	14700000	14940000	14950000	13	1	HCMV_65150
chr3	14830000	14840000	chr3	14880000	14890000	22	1.06295384139567e-05	0.00052907	14830000	14840000	14880000	14890000	22	1	HCMV_65151
chr3	14830000	14840000	chr3	14910000	14920000	22	6.78863547012642e-08	5.90288417787055e-06	14830000	14840000	14910000	14920000	22	1	HCMV_65152
chr3	14850000	14860000	chr3	14920000	14930000	23	0.000120347	0.0042701	14850000	14860000	14920000	14930000	23	1	HCMV_65153
chr3	14980000	14990000	chr3	15040000	15050000	38	1.46134540898157e-05	0.000697581	14980000	14990000	15040000	15050000	38	1	HCMV_65154
chr3	15140000	15150000	chr3	15260000	15270000	20	0.000315213	0.00961194	15140000	15150000	15260000	15270000	20	1	HCMV_65155
chr3	15140000	15150000	chr3	15440000	15450000	20	2.59680694061258e-09	3.03455273443917e-07	15140000	15150000	15440000	15450000	20	1	HCMV_65156
chr3	15160000	15170000	chr3	15270000	15280000	19	0.000150818	0.00517098	15160000	15170000	15270000	15280000	19	1	HCMV_65157
chr3	15160000	15170000	chr3	15460000	15470000	14	1.30254887142564e-06	8.3276088231974e-05	15160000	15170000	15460000	15470000	14	1	HCMV_65158
chr3	15240000	15250000	chr3	15370000	15380000	23	6.40309356014345e-05	0.00249267	15240000	15250000	15370000	15380000	23	1	HCMV_65159
chr3	15240000	15250000	chr3	15590000	15600000	15	1.07016488112004e-06	6.99516425468099e-05	15240000	15250000	15590000	15600000	15	1	HCMV_65160
chr3	15310000	15320000	chr3	15330000	15340000	59	0.000298447	0.00918341	15310000	15320000	15330000	15340000	59	1	HCMV_65161
chr3	15460000	15470000	chr3	15540000	15550000	24	5.68046234725684e-05	0.00224961	15460000	15470000	15540000	15550000	24	1	HCMV_65162
chr3	15460000	15470000	chr3	15830000	15840000	13	0.000132426	0.00462989	15460000	15470000	15830000	15840000	13	1	HCMV_65163
chr3	15500000	15510000	chr3	15540000	15550000	36	1.74207374589257e-08	1.71964047328794e-06	15500000	15510000	15540000	15550000	36	1	HCMV_65164
chr3	15500000	15510000	chr3	16280000	16290000	8	0.000133252	0.00465445	15500000	15510000	16280000	16290000	8	1	HCMV_65165
chr3	15640000	15650000	chr3	15910000	15920000	15	9.22503323025074e-05	0.00340407	15640000	15650000	15910000	15920000	15	1	HCMV_65166
chr3	15640000	15650000	chr3	16280000	16290000	9	5.5946353557867e-05	0.00222039	15640000	15650000	16280000	16290000	9	1	HCMV_65167
chr3	15650000	15660000	chr3	16100000	16110000	12	0.000118921	0.00422645	15650000	15660000	16100000	16110000	12	1	HCMV_65168
chr3	15670000	15680000	chr3	15920000	15930000	16	0.000149028	0.0051183	15670000	15680000	15920000	15930000	16	1	HCMV_65169
chr3	15710000	15720000	chr3	15850000	15860000	24	0.000290341	0.00897577	15710000	15720000	15850000	15860000	24	1	HCMV_65170
chr3	15760000	15770000	chr3	16280000	16290000	13	9.88713948061967e-07	6.51852758710722e-05	15760000	15770000	16280000	16290000	13	1	HCMV_65171
chr3	15800000	15810000	chr3	16280000	16290000	10	0.000206816	0.00675004	15800000	15810000	16280000	16290000	10	1	HCMV_65172
chr3	15810000	15820000	chr3	16210000	16220000	11	0.00031446	0.00959258	15810000	15820000	16210000	16220000	11	1	HCMV_65173
chr3	15830000	15840000	chr3	16190000	16200000	14	5.56082806751409e-05	0.00220898	15830000	15840000	16190000	16200000	14	1	HCMV_65174
chr3	15830000	15840000	chr3	16210000	16220000	14	3.14879552789367e-06	0.000181821	15830000	15840000	16210000	16220000	14	1	HCMV_65175
chr3	15860000	15870000	chr3	16010000	16020000	21	3.60717575227264e-06	0.00020503	15860000	15870000	16010000	16020000	21	1	HCMV_65176
chr3	15890000	15900000	chr3	16240000	16250000	11	0.000259212	0.00815874	15890000	15900000	16240000	16250000	11	1	HCMV_65177
chr3	15900000	15910000	chr3	16210000	16220000	17	9.23247869685667e-10	1.17779137420247e-07	15900000	15910000	16210000	16220000	17	1	HCMV_65178
chr3	15910000	15920000	chr3	16180000	16190000	18	6.91556971704789e-07	4.74315010860919e-05	15910000	15920000	16180000	16190000	18	1	HCMV_65179
chr3	16010000	16020000	chr3	16050000	16060000	30	0.000280239	0.00871229	16010000	16020000	16050000	16060000	30	1	HCMV_65180
chr3	16020000	16030000	chr3	16220000	16230000	15	1.83942839058742e-05	0.000851961	16020000	16030000	16220000	16230000	15	1	HCMV_65181
chr3	16050000	16060000	chr3	16070000	16080000	62	5.71849352202804e-07	4.00462211820207e-05	16050000	16060000	16070000	16080000	62	1	HCMV_65182
chr3	16050000	16060000	chr3	16280000	16290000	15	1.23005007198668e-06	7.91460512508134e-05	16050000	16060000	16280000	16290000	15	1	HCMV_65183
chr3	16070000	16080000	chr3	16250000	16260000	16	0.00011019	0.00396189	16070000	16080000	16250000	16260000	16	1	HCMV_65184
chr3	16100000	16110000	chr3	16140000	16150000	89	8.00229390955321e-13	1.71241352769472e-10	16100000	16110000	16140000	16150000	89	1	HCMV_65185
chr3	16140000	16150000	chr3	16280000	16290000	21	6.50777144243413e-06	0.000344354	16140000	16150000	16280000	16290000	21	1	HCMV_65186
chr3	16180000	16190000	chr3	16210000	16220000	47	7.15171696218459e-06	0.000373859	16180000	16190000	16210000	16220000	47	1	HCMV_65187
chr3	16220000	16230000	chr3	16240000	16250000	59	7.23717449788278e-05	0.00276813	16220000	16230000	16240000	16250000	59	1	HCMV_65188
chr3	16240000	16250000	chr3	16280000	16290000	46	1.22029287334334e-08	1.24450823576254e-06	16240000	16250000	16280000	16290000	46	1	HCMV_65189
chr3	16490000	16500000	chr3	16550000	16560000	36	5.10412664432708e-07	3.61711160535775e-05	16490000	16500000	16550000	16560000	36	1	HCMV_65190
chr3	16530000	16540000	chr3	16550000	16560000	52	0.000114237	0.00408493	16530000	16540000	16550000	16560000	52	1	HCMV_65191
chr3	16610000	16620000	chr3	16920000	16930000	13	4.32485998861644e-05	0.00178096	16610000	16620000	16920000	16930000	13	1	HCMV_65192
chr3	16620000	16630000	chr3	17210000	17220000	10	2.28137489321958e-05	0.00102748	16620000	16630000	17210000	17220000	10	1	HCMV_65193
chr3	16680000	16690000	chr3	17070000	17080000	11	4.95613365834759e-05	0.00200186	16680000	16690000	17070000	17080000	11	1	HCMV_65194
chr3	16700000	16710000	chr3	17210000	17220000	10	0.000105035	0.00380256	16700000	16710000	17210000	17220000	10	1	HCMV_65195
chr3	16720000	16730000	chr3	16920000	16930000	16	0.000172971	0.0058063	16720000	16730000	16920000	16930000	16	1	HCMV_65196
chr3	16750000	16760000	chr3	16770000	16780000	57	2.36272730855032e-05	0.00105934	16750000	16760000	16770000	16780000	57	1	HCMV_65197
chr3	16760000	16770000	chr3	17450000	17460000	8	0.000222123	0.00716832	16760000	16770000	17450000	17460000	8	1	HCMV_65198
chr3	16770000	16780000	chr3	16920000	16930000	17	0.000221586	0.00715421	16770000	16780000	16920000	16930000	17	1	HCMV_65199
chr3	16850000	16860000	chr3	17210000	17220000	12	7.71096909227499e-05	0.00292195	16850000	16860000	17210000	17220000	12	1	HCMV_65200
chr3	16890000	16900000	chr3	17080000	17090000	16	0.000151881	0.00520212	16890000	16900000	17080000	17090000	16	1	HCMV_65201
chr3	16920000	16930000	chr3	17170000	17180000	20	2.72373397242903e-08	2.57927260319407e-06	16920000	16930000	17170000	17180000	20	1	HCMV_65202
chr3	17470000	17480000	chr3	17870000	17880000	16	2.80316294845007e-09	3.25346771271532e-07	17470000	17480000	17870000	17880000	16	1	HCMV_65203
chr3	17490000	17500000	chr3	17870000	17880000	10	0.000160203	0.00544293	17490000	17500000	17870000	17880000	10	1	HCMV_65204
chr3	17540000	17550000	chr3	17880000	17890000	12	1.14007442548821e-05	0.000562522	17540000	17550000	17880000	17890000	12	1	HCMV_65205
chr3	17580000	17590000	chr3	17870000	17880000	11	0.000294708	0.00908877	17580000	17590000	17870000	17880000	11	1	HCMV_65206
chr3	17680000	17690000	chr3	17780000	17790000	20	0.000110389	0.0039681	17680000	17690000	17780000	17790000	20	1	HCMV_65207
chr3	17780000	17790000	chr3	17850000	17860000	36	0.00029868	0.00918954	17780000	17790000	17850000	17860000	36	1	HCMV_65208
chr3	17780000	17790000	chr3	17870000	17880000	31	2.19375228792055e-08	2.11882611188332e-06	17780000	17790000	17870000	17880000	31	1	HCMV_65209
chr3	17890000	17900000	chr3	18330000	18340000	11	4.73530460537406e-06	0.000260539	17890000	17900000	18330000	18340000	11	1	HCMV_65210
chr3	17930000	17940000	chr3	18310000	18320000	9	0.000245199	0.00778662	17930000	17940000	18310000	18320000	9	1	HCMV_65211
chr3	17930000	17940000	chr3	18420000	18430000	8	0.00015864	0.00539771	17930000	17940000	18420000	18430000	8	1	HCMV_65212
chr3	19180000	19190000	chr3	19960000	19970000	8	0.000147304	0.00506747	19180000	19190000	19960000	19970000	8	1	HCMV_65213
chr3	19980000	19990000	chr3	20200000	20210000	22	1.83151038748298e-06	0.000112723	19980000	19990000	20200000	20210000	22	1	HCMV_65214
chr3	19980000	19990000	chr3	20220000	20230000	16	8.99288771917188e-05	0.00333129	19980000	19990000	20220000	20230000	16	1	HCMV_65215
chr3	19990000	20000000	chr3	20010000	20020000	67	3.02965151733457e-05	0.00131259	19990000	20000000	20010000	20020000	67	1	HCMV_65216
chr3	20000000	20010000	chr3	20220000	20230000	18	2.50295725729406e-05	0.00111361	20000000	20010000	20220000	20230000	18	1	HCMV_65217
chr3	20010000	20020000	chr3	20080000	20090000	24	0.000205925	0.00672517	20010000	20020000	20080000	20090000	24	1	HCMV_65218
chr3	20080000	20090000	chr3	20220000	20230000	23	2.61549121311963e-07	1.98558708557804e-05	20080000	20090000	20220000	20230000	23	1	HCMV_65219
chr3	20290000	20300000	chr3	21310000	21320000	10	1.38520191156711e-06	8.79559861558005e-05	20290000	20300000	21310000	21320000	10	1	HCMV_65220
chr3	20550000	20560000	chr3	20770000	20780000	12	4.54469457138948e-05	0.00185836	20550000	20560000	20770000	20780000	12	1	HCMV_65221
chr3	21520000	21530000	chr3	21790000	21800000	11	0.000327444	0.00992342	21520000	21530000	21790000	21800000	11	1	HCMV_65222
chr3	21600000	21610000	chr3	21740000	21750000	14	7.74605234500737e-06	0.000401054	21600000	21610000	21740000	21750000	14	1	HCMV_65223
chr3	22220000	22230000	chr3	22410000	22420000	11	0.000127833	0.00449332	22220000	22230000	22410000	22420000	11	1	HCMV_65224
chr3	22220000	22230000	chr3	22620000	22630000	9	9.74812868106646e-05	0.00356843	22220000	22230000	22620000	22630000	9	1	HCMV_65225
chr3	22530000	22540000	chr3	23000000	23010000	9	7.21644834588474e-05	0.00276123	22530000	22540000	23000000	23010000	9	1	HCMV_65226
chr3	23020000	23030000	chr3	23840000	23850000	8	0.000172813	0.00580193	23020000	23030000	23840000	23850000	8	1	HCMV_65227
chr3	23150000	23160000	chr3	23650000	23660000	9	0.000119646	0.00424835	23150000	23160000	23650000	23660000	9	1	HCMV_65228
chr3	23160000	23170000	chr3	23980000	23990000	9	6.29526478494234e-05	0.00245625	23160000	23170000	23980000	23990000	9	1	HCMV_65229
chr3	23200000	23210000	chr3	23600000	23610000	10	0.000320122	0.00973858	23200000	23210000	23600000	23610000	10	1	HCMV_65230
chr3	23200000	23210000	chr3	23780000	23790000	10	6.40892939285517e-05	0.00249455	23200000	23210000	23780000	23790000	10	1	HCMV_65231
chr3	23200000	23210000	chr3	23840000	23850000	11	4.48543525875209e-06	0.000248376	23200000	23210000	23840000	23850000	11	1	HCMV_65232
chr3	23210000	23220000	chr3	23870000	23880000	11	2.63325958380635e-06	0.000155277	23210000	23220000	23870000	23880000	11	1	HCMV_65233
chr3	23210000	23220000	chr3	23980000	23990000	10	2.33521074297852e-05	0.00104847	23210000	23220000	23980000	23990000	10	1	HCMV_65234
chr3	23240000	23250000	chr3	23370000	23380000	20	4.41754904460426e-05	0.00181332	23240000	23250000	23370000	23380000	20	1	HCMV_65235
chr3	23240000	23250000	chr3	23470000	23480000	13	0.000116152	0.00414327	23240000	23250000	23470000	23480000	13	1	HCMV_65236
chr3	23240000	23250000	chr3	23550000	23560000	12	9.40157884174341e-05	0.00345942	23240000	23250000	23550000	23560000	12	1	HCMV_65237
chr3	23240000	23250000	chr3	23620000	23630000	14	1.97717161321541e-06	0.000120607	23240000	23250000	23620000	23630000	14	1	HCMV_65238
chr3	23240000	23250000	chr3	23750000	23760000	15	3.75498294816281e-08	3.4537322182067e-06	23240000	23250000	23750000	23760000	15	1	HCMV_65239
chr3	23240000	23250000	chr3	23950000	23960000	15	2.73110424931672e-10	3.84261085807923e-08	23240000	23250000	23950000	23960000	15	1	HCMV_65240
chr3	23250000	23260000	chr3	23980000	23990000	11	5.50628825588132e-06	0.00029748	23250000	23260000	23980000	23990000	11	1	HCMV_65241
chr3	23280000	23290000	chr3	23770000	23780000	12	1.1483366083903e-05	0.000565964	23280000	23290000	23770000	23780000	12	1	HCMV_65242
chr3	23280000	23290000	chr3	23980000	23990000	10	4.08532676696706e-05	0.00169629	23280000	23290000	23980000	23990000	10	1	HCMV_65243
chr3	23290000	23300000	chr3	23600000	23610000	11	0.000177502	0.00593361	23290000	23300000	23600000	23610000	11	1	HCMV_65244
chr3	23370000	23380000	chr3	23770000	23780000	11	0.000146852	0.00505478	23370000	23380000	23770000	23780000	11	1	HCMV_65245
chr3	23400000	23410000	chr3	23770000	23780000	13	2.14084517485335e-05	0.000972074	23400000	23410000	23770000	23780000	13	1	HCMV_65246
chr3	23400000	23410000	chr3	23840000	23850000	13	8.13295904921586e-07	5.48139871301646e-05	23400000	23410000	23840000	23850000	13	1	HCMV_65247
chr3	23460000	23470000	chr3	23770000	23780000	13	0.000152763	0.00522777	23460000	23470000	23770000	23780000	13	1	HCMV_65248
chr3	23530000	23540000	chr3	23780000	23790000	14	4.55505951436825e-05	0.00186202	23530000	23540000	23780000	23790000	14	1	HCMV_65249
chr3	23550000	23560000	chr3	23840000	23850000	13	4.35982859754824e-05	0.00179313	23550000	23560000	23840000	23850000	13	1	HCMV_65250
chr3	23600000	23610000	chr3	23810000	23820000	11	0.00023292	0.00745844	23600000	23610000	23810000	23820000	11	1	HCMV_65251
chr3	23600000	23610000	chr3	23840000	23850000	18	3.82922641575029e-09	4.33080764076712e-07	23600000	23610000	23840000	23850000	18	1	HCMV_65252
chr3	23650000	23660000	chr3	23810000	23820000	14	9.2351527940208e-05	0.00340729	23650000	23660000	23810000	23820000	14	1	HCMV_65253
chr3	23650000	23660000	chr3	23940000	23950000	15	1.78125543959773e-05	0.000828402	23650000	23660000	23940000	23950000	15	1	HCMV_65254
chr3	23660000	23670000	chr3	23910000	23920000	13	7.58065368993183e-05	0.00287984	23660000	23670000	23910000	23920000	13	1	HCMV_65255
chr3	23710000	23720000	chr3	23770000	23780000	35	7.38796759365397e-05	0.00281696	23710000	23720000	23770000	23780000	35	1	HCMV_65256
chr3	23710000	23720000	chr3	23800000	23810000	19	5.73233309342728e-05	0.00226697	23710000	23720000	23800000	23810000	19	1	HCMV_65257
chr3	23730000	23740000	chr3	23870000	23880000	16	0.000141685	0.00490355	23730000	23740000	23870000	23880000	16	1	HCMV_65258
chr3	23770000	23780000	chr3	23840000	23850000	31	0.000313139	0.00955906	23770000	23780000	23840000	23850000	31	1	HCMV_65259
chr3	23950000	23960000	chr3	23980000	23990000	118	1.49893748769195e-11	2.62412609890175e-09	23950000	23960000	23980000	23990000	118	1	HCMV_65260
chr3	23980000	23990000	chr3	24680000	24690000	9	0.000113934	0.00407594	23980000	23990000	24680000	24690000	9	1	HCMV_65261
chr3	23990000	24000000	chr3	24270000	24280000	11	0.000193113	0.00637129	23990000	24000000	24270000	24280000	11	1	HCMV_65262
chr3	24030000	24040000	chr3	24210000	24220000	15	0.000303514	0.00931396	24030000	24040000	24210000	24220000	15	1	HCMV_65263
chr3	24030000	24040000	chr3	24660000	24670000	8	0.000185876	0.00616895	24030000	24040000	24660000	24670000	8	1	HCMV_65264
chr3	24050000	24060000	chr3	24190000	24200000	19	9.29233261954084e-05	0.00342527	24050000	24060000	24190000	24200000	19	1	HCMV_65265
chr3	24080000	24090000	chr3	24280000	24290000	15	0.000325938	0.00988571	24080000	24090000	24280000	24290000	15	1	HCMV_65266
chr3	24080000	24090000	chr3	24420000	24430000	9	0.000302582	0.00929022	24080000	24090000	24420000	24430000	9	1	HCMV_65267
chr3	24080000	24090000	chr3	24700000	24710000	9	5.55176788236105e-05	0.00220583	24080000	24090000	24700000	24710000	9	1	HCMV_65268
chr3	24180000	24190000	chr3	24220000	24230000	34	0.000104403	0.00378283	24180000	24190000	24220000	24230000	34	1	HCMV_65269
chr3	24180000	24190000	chr3	24670000	24680000	9	0.000152493	0.00521993	24180000	24190000	24670000	24680000	9	1	HCMV_65270
chr3	24240000	24250000	chr3	24720000	24730000	14	5.357025335002e-08	4.76157299487388e-06	24240000	24250000	24720000	24730000	14	1	HCMV_65271
chr3	24290000	24300000	chr3	24510000	24520000	14	0.000290956	0.00899178	24290000	24300000	24510000	24520000	14	1	HCMV_65272
chr3	24340000	24350000	chr3	24530000	24540000	21	4.43827777583246e-06	0.000246059	24340000	24350000	24530000	24540000	21	1	HCMV_65273
chr3	24510000	24520000	chr3	24530000	24540000	72	6.3978581911747e-06	0.000339347	24510000	24520000	24530000	24540000	72	1	HCMV_65274
chr3	24560000	24570000	chr3	24720000	24730000	18	3.82624603617636e-09	4.32777193899453e-07	24560000	24570000	24720000	24730000	18	1	HCMV_65275
chr3	24760000	24770000	chr3	25610000	25620000	8	0.00018203	0.00606031	24760000	24770000	25610000	25620000	8	1	HCMV_65276
chr3	24780000	24790000	chr3	25610000	25620000	8	0.000199625	0.00655247	24780000	24790000	25610000	25620000	8	1	HCMV_65277
chr3	24810000	24820000	chr3	25540000	25550000	9	2.73712392098611e-05	0.00120234	24810000	24820000	25540000	25550000	9	1	HCMV_65278
chr3	24870000	24880000	chr3	25610000	25620000	8	0.000158387	0.00539035	24870000	24880000	25610000	25620000	8	1	HCMV_65279
chr3	25000000	25010000	chr3	25300000	25310000	11	3.55310836405871e-05	0.00150511	25000000	25010000	25300000	25310000	11	1	HCMV_65280
chr3	25000000	25010000	chr3	25550000	25560000	8	0.000138136	0.00479915	25000000	25010000	25550000	25560000	8	1	HCMV_65281
chr3	25030000	25040000	chr3	25540000	25550000	9	4.64721802231525e-05	0.00189417	25030000	25040000	25540000	25550000	9	1	HCMV_65282
chr3	25040000	25050000	chr3	25460000	25470000	11	1.40503206044666e-05	0.000674313	25040000	25050000	25460000	25470000	11	1	HCMV_65283
chr3	25060000	25070000	chr3	25460000	25470000	13	8.88756668746472e-07	5.93196245166122e-05	25060000	25070000	25460000	25470000	13	1	HCMV_65284
chr3	25060000	25070000	chr3	25550000	25560000	15	2.32803751509823e-09	2.74489404026043e-07	25060000	25070000	25550000	25560000	15	1	HCMV_65285
chr3	25080000	25090000	chr3	25630000	25640000	17	1.13646834764788e-11	2.02866085510073e-09	25080000	25090000	25630000	25640000	17	1	HCMV_65286
chr3	25110000	25120000	chr3	25610000	25620000	13	7.02210108251567e-07	4.80844994509916e-05	25110000	25120000	25610000	25620000	13	1	HCMV_65287
chr3	25130000	25140000	chr3	25490000	25500000	11	3.13904422488437e-05	0.00135332	25130000	25140000	25490000	25500000	11	1	HCMV_65288
chr3	25150000	25160000	chr3	25610000	25620000	11	3.65260286765654e-05	0.00154131	25150000	25160000	25610000	25620000	11	1	HCMV_65289
chr3	25190000	25200000	chr3	25460000	25470000	13	7.22620256880072e-06	0.000377264	25190000	25200000	25460000	25470000	13	1	HCMV_65290
chr3	25190000	25200000	chr3	25550000	25560000	11	1.7743228855959e-05	0.000825599	25190000	25200000	25550000	25560000	11	1	HCMV_65291
chr3	25190000	25200000	chr3	25580000	25590000	11	5.21998640227342e-05	0.00209264	25190000	25200000	25580000	25590000	11	1	HCMV_65292
chr3	25360000	25370000	chr3	25610000	25620000	19	9.97852598143155e-07	6.57213384876331e-05	25360000	25370000	25610000	25620000	19	1	HCMV_65293
chr3	25400000	25410000	chr3	25610000	25620000	15	0.00021363	0.00693627	25400000	25410000	25610000	25620000	15	1	HCMV_65294
chr3	25460000	25470000	chr3	25610000	25620000	22	5.07225372653141e-07	3.59712445146014e-05	25460000	25470000	25610000	25620000	22	1	HCMV_65295
chr3	25510000	25520000	chr3	25540000	25550000	35	3.6650460782196e-05	0.00154582	25510000	25520000	25540000	25550000	35	1	HCMV_65296
chr3	25540000	25550000	chr3	25610000	25620000	30	1.47585147942052e-05	0.000703604	25540000	25550000	25610000	25620000	30	1	HCMV_65297
chr3	25680000	25690000	chr3	25820000	25830000	18	0.000132342	0.00462736	25680000	25690000	25820000	25830000	18	1	HCMV_65298
chr3	25690000	25700000	chr3	25890000	25900000	18	5.10023061710606e-07	3.61476269227996e-05	25690000	25700000	25890000	25900000	18	1	HCMV_65299
chr3	25700000	25710000	chr3	25790000	25800000	28	8.3702794811118e-06	0.000429301	25700000	25710000	25790000	25800000	28	1	HCMV_65300
chr3	25700000	25710000	chr3	25870000	25880000	15	1.3417314519185e-05	0.00064777	25700000	25710000	25870000	25880000	15	1	HCMV_65301
chr3	25830000	25840000	chr3	25890000	25900000	31	2.20191352117042e-07	1.70115235801939e-05	25830000	25840000	25890000	25900000	31	1	HCMV_65302
chr3	27350000	27360000	chr3	27410000	27420000	28	0.000321821	0.00978227	27350000	27360000	27410000	27420000	28	1	HCMV_65303
chr3	27350000	27360000	chr3	27570000	27580000	17	0.000135982	0.0047354	27350000	27360000	27570000	27580000	17	1	HCMV_65304
chr3	27350000	27360000	chr3	27590000	27600000	21	1.74815729319125e-06	0.000108168	27350000	27360000	27590000	27600000	21	1	HCMV_65305
chr3	27370000	27380000	chr3	27590000	27600000	17	3.36065411281444e-05	0.00143545	27370000	27380000	27590000	27600000	17	1	HCMV_65306
chr3	27480000	27490000	chr3	27670000	27680000	20	5.47729026060909e-08	4.85853692883101e-06	27480000	27490000	27670000	27680000	20	1	HCMV_65307
chr3	27520000	27530000	chr3	27570000	27580000	65	3.58777270007944e-07	2.63820852166749e-05	27520000	27530000	27570000	27580000	65	1	HCMV_65308
chr3	27520000	27530000	chr3	27590000	27600000	57	1.74995637702599e-06	0.000108272	27520000	27530000	27590000	27600000	57	1	HCMV_65309
chr3	27570000	27580000	chr3	27590000	27600000	166	7.70847206934457e-07	5.22563604720379e-05	27570000	27580000	27590000	27600000	166	1	HCMV_65310
chr3	27720000	27730000	chr3	28280000	28290000	9	8.36826114875364e-05	0.00313245	27720000	27730000	28280000	28290000	9	1	HCMV_65311
chr3	27720000	27730000	chr3	28370000	28380000	9	0.000148899	0.00511456	27720000	27730000	28370000	28380000	9	1	HCMV_65312
chr3	27760000	27770000	chr3	27970000	27980000	12	6.80307169722431e-05	0.00262544	27760000	27770000	27970000	27980000	12	1	HCMV_65313
chr3	27760000	27770000	chr3	28240000	28250000	9	1.21876399470574e-05	0.000595917	27760000	27770000	28240000	28250000	9	1	HCMV_65314
chr3	27770000	27780000	chr3	28220000	28230000	8	0.000325922	0.0098853	27770000	27780000	28220000	28230000	8	1	HCMV_65315
chr3	28700000	28710000	chr3	29320000	29330000	11	7.25560858827364e-06	0.000378618	28700000	28710000	29320000	29330000	11	1	HCMV_65316
chr3	28720000	28730000	chr3	29320000	29330000	12	1.39157216749348e-06	8.83161554183106e-05	28720000	28730000	29320000	29330000	12	1	HCMV_65317
chr3	28790000	28800000	chr3	29730000	29740000	9	3.72621488717321e-05	0.00156815	28790000	28800000	29730000	29740000	9	1	HCMV_65318
chr3	28800000	28810000	chr3	29320000	29330000	11	2.11749684053596e-05	0.000962775	28800000	28810000	29320000	29330000	11	1	HCMV_65319
chr3	28850000	28860000	chr3	29730000	29740000	9	3.80377721181314e-05	0.00159594	28850000	28860000	29730000	29740000	9	1	HCMV_65320
chr3	28870000	28880000	chr3	29730000	29740000	10	6.99157748383086e-06	0.000366579	28870000	28880000	29730000	29740000	10	1	HCMV_65321
chr3	28900000	28910000	chr3	29730000	29740000	9	5.45734556448206e-05	0.00217377	28900000	28910000	29730000	29740000	9	1	HCMV_65322
chr3	28920000	28930000	chr3	29730000	29740000	8	0.000242411	0.00771141	28920000	28930000	29730000	29740000	8	1	HCMV_65323
chr3	29000000	29010000	chr3	29320000	29330000	13	0.000140417	0.00486661	29000000	29010000	29320000	29330000	13	1	HCMV_65324
chr3	29020000	29030000	chr3	29730000	29740000	10	1.70573789644018e-05	0.000797839	29020000	29030000	29730000	29740000	10	1	HCMV_65325
chr3	29090000	29100000	chr3	29320000	29330000	14	0.000129524	0.0045435	29090000	29100000	29320000	29330000	14	1	HCMV_65326
chr3	29110000	29120000	chr3	29320000	29330000	19	0.000196093	0.00645431	29110000	29120000	29320000	29330000	19	1	HCMV_65327
chr3	29110000	29120000	chr3	29730000	29740000	10	6.5265391851872e-05	0.00253365	29110000	29120000	29730000	29740000	10	1	HCMV_65328
chr3	29130000	29140000	chr3	29730000	29740000	10	4.93289696294082e-05	0.00199387	29130000	29140000	29730000	29740000	10	1	HCMV_65329
chr3	29170000	29180000	chr3	29730000	29740000	11	1.94870009762751e-05	0.000895967	29170000	29180000	29730000	29740000	11	1	HCMV_65330
chr3	29250000	29260000	chr3	29730000	29740000	14	4.81457408321447e-07	3.43454289203938e-05	29250000	29260000	29730000	29740000	14	1	HCMV_65331
chr3	29280000	29290000	chr3	29730000	29740000	12	6.99740496133249e-05	0.00268968	29280000	29290000	29730000	29740000	12	1	HCMV_65332
chr3	29320000	29330000	chr3	29360000	29370000	54	5.750462917697e-05	0.00227306	29320000	29330000	29360000	29370000	54	1	HCMV_65333
chr3	29320000	29330000	chr3	29520000	29530000	23	2.06232590167051e-05	0.000941065	29320000	29330000	29520000	29530000	23	1	HCMV_65334
chr3	29320000	29330000	chr3	29570000	29580000	19	1.35499955577941e-05	0.00065338	29320000	29330000	29570000	29580000	19	1	HCMV_65335
chr3	29320000	29330000	chr3	29590000	29600000	22	1.69313882466373e-08	1.6755249689e-06	29320000	29330000	29590000	29600000	22	1	HCMV_65336
chr3	29320000	29330000	chr3	29690000	29700000	15	8.77114187610339e-07	5.86298834328672e-05	29320000	29330000	29690000	29700000	15	1	HCMV_65337
chr3	29320000	29330000	chr3	29910000	29920000	10	8.95386655349097e-05	0.00331878	29320000	29330000	29910000	29920000	10	1	HCMV_65338
chr3	29320000	29330000	chr3	29970000	29980000	14	3.74303376838071e-08	3.44365235932984e-06	29320000	29330000	29970000	29980000	14	1	HCMV_65339
chr3	29420000	29430000	chr3	29710000	29720000	13	3.21419357974886e-05	0.0013811	29420000	29430000	29710000	29720000	13	1	HCMV_65340
chr3	29420000	29430000	chr3	29730000	29740000	18	1.09018427451265e-07	9.0419546755503e-06	29420000	29430000	29730000	29740000	18	1	HCMV_65341
chr3	29450000	29460000	chr3	29730000	29740000	14	0.000299077	0.00919951	29450000	29460000	29730000	29740000	14	1	HCMV_65342
chr3	29520000	29530000	chr3	29730000	29740000	20	0.000177248	0.00592636	29520000	29530000	29730000	29740000	20	1	HCMV_65343
chr3	29540000	29550000	chr3	29730000	29740000	21	6.06197123479431e-05	0.00237786	29540000	29550000	29730000	29740000	21	1	HCMV_65344
chr3	29730000	29740000	chr3	29970000	29980000	21	4.24614372246e-06	0.000236654	29730000	29740000	29970000	29980000	21	1	HCMV_65345
chr3	29730000	29740000	chr3	30000000	30010000	17	3.98873484409758e-05	0.00166187	29730000	29740000	30000000	30010000	17	1	HCMV_65346
chr3	29730000	29740000	chr3	30240000	30250000	10	0.000295199	0.00910144	29730000	29740000	30240000	30250000	10	1	HCMV_65347
chr3	29730000	29740000	chr3	30760000	30770000	13	1.29209109900463e-08	1.31084915904932e-06	29730000	29740000	30760000	30770000	13	1	HCMV_65348
chr3	30070000	30080000	chr3	30640000	30650000	10	4.71781559290439e-05	0.0019187	30070000	30080000	30640000	30650000	10	1	HCMV_65349
chr3	30080000	30090000	chr3	30690000	30700000	9	5.66738443998277e-05	0.00224507	30080000	30090000	30690000	30700000	9	1	HCMV_65350
chr3	30090000	30100000	chr3	30710000	30720000	13	1.95572054986894e-08	1.90968215603712e-06	30090000	30100000	30710000	30720000	13	1	HCMV_65351
chr3	30120000	30130000	chr3	30660000	30670000	10	1.87701276073059e-05	0.000867188	30120000	30130000	30660000	30670000	10	1	HCMV_65352
chr3	30290000	30300000	chr3	30700000	30710000	11	6.42275021771205e-05	0.00249908	30290000	30300000	30700000	30710000	11	1	HCMV_65353
chr3	30320000	30330000	chr3	30660000	30670000	10	0.000204059	0.00667455	30320000	30330000	30660000	30670000	10	1	HCMV_65354
chr3	30320000	30330000	chr3	30690000	30700000	10	0.000162931	0.00552183	30320000	30330000	30690000	30700000	10	1	HCMV_65355
chr3	30320000	30330000	chr3	30710000	30720000	10	0.000135228	0.00471347	30320000	30330000	30710000	30720000	10	1	HCMV_65356
chr3	30340000	30350000	chr3	30660000	30670000	10	0.000224256	0.00722583	30340000	30350000	30660000	30670000	10	1	HCMV_65357
chr3	30350000	30360000	chr3	30700000	30710000	11	0.000145062	0.00500211	30350000	30360000	30700000	30710000	11	1	HCMV_65358
chr3	30380000	30390000	chr3	30640000	30650000	14	0.000272458	0.00850801	30380000	30390000	30640000	30650000	14	1	HCMV_65359
chr3	30640000	30650000	chr3	30710000	30720000	31	4.99185288787859e-05	0.00201437	30640000	30650000	30710000	30720000	31	1	HCMV_65360
chr3	30810000	30820000	chr3	30970000	30980000	18	7.38153616459913e-05	0.00281486	30810000	30820000	30970000	30980000	18	1	HCMV_65361
chr3	30810000	30820000	chr3	31010000	31020000	16	5.17524621827929e-05	0.00207749	30810000	30820000	31010000	31020000	16	1	HCMV_65362
chr3	30810000	30820000	chr3	31050000	31060000	14	0.000328758	0.00995565	30810000	30820000	31050000	31060000	14	1	HCMV_65363
chr3	30810000	30820000	chr3	31130000	31140000	15	3.71105608677808e-07	2.71901577811317e-05	30810000	30820000	31130000	31140000	15	1	HCMV_65364
chr3	30810000	30820000	chr3	31240000	31250000	12	3.56544877233641e-06	0.000202933	30810000	30820000	31240000	31250000	12	1	HCMV_65365
chr3	30810000	30820000	chr3	31310000	31320000	11	1.80089467664499e-05	0.000836465	30810000	30820000	31310000	31320000	11	1	HCMV_65366
chr3	30810000	30820000	chr3	31480000	31490000	8	0.000320364	0.00974451	30810000	30820000	31480000	31490000	8	1	HCMV_65367
chr3	30810000	30820000	chr3	31510000	31520000	8	0.000278121	0.00865751	30810000	30820000	31510000	31520000	8	1	HCMV_65368
chr3	30810000	30820000	chr3	32020000	32030000	8	6.52049301161772e-05	0.0025316	30810000	30820000	32020000	32030000	8	1	HCMV_65369
chr3	30930000	30940000	chr3	31170000	31180000	12	0.000125889	0.00443619	30930000	30940000	31170000	31180000	12	1	HCMV_65370
chr3	30970000	30980000	chr3	31130000	31140000	19	3.97496571958044e-05	0.00165703	30970000	30980000	31130000	31140000	19	1	HCMV_65371
chr3	31070000	31080000	chr3	31570000	31580000	9	0.000246875	0.0078321	31070000	31080000	31570000	31580000	9	1	HCMV_65372
chr3	31140000	31150000	chr3	31570000	31580000	10	0.00026197	0.00823171	31140000	31150000	31570000	31580000	10	1	HCMV_65373
chr3	31200000	31210000	chr3	31570000	31580000	19	3.59522025153915e-10	4.94905556252121e-08	31200000	31210000	31570000	31580000	19	1	HCMV_65374
chr3	31270000	31280000	chr3	31570000	31580000	13	4.34155484306516e-05	0.00178685	31270000	31280000	31570000	31580000	13	1	HCMV_65375
chr3	31630000	31640000	chr3	32020000	32030000	11	0.000132949	0.00464536	31630000	31640000	32020000	32030000	11	1	HCMV_65376
chr3	31650000	31660000	chr3	32020000	32030000	13	1.04989226686106e-05	0.00052336	31650000	31660000	32020000	32030000	13	1	HCMV_65377
chr3	31710000	31720000	chr3	32020000	32030000	16	8.16692186510278e-07	5.50144591431265e-05	31710000	31720000	32020000	32030000	16	1	HCMV_65378
chr3	31770000	31780000	chr3	32020000	32030000	23	5.09410261918732e-09	5.62122795197605e-07	31770000	31780000	32020000	32030000	23	1	HCMV_65379
chr3	31920000	31930000	chr3	32000000	32010000	29	3.75485471108368e-05	0.00157834	31920000	31930000	32000000	32010000	29	1	HCMV_65380
chr3	31940000	31950000	chr3	31980000	31990000	33	4.89418347541796e-05	0.00198045	31940000	31950000	31980000	31990000	33	1	HCMV_65381
chr3	31980000	31990000	chr3	32010000	32020000	48	1.63773546512993e-05	0.000770204	31980000	31990000	32010000	32020000	48	1	HCMV_65382
chr3	32010000	32020000	chr3	32140000	32150000	17	3.59664321310285e-05	0.00152096	32010000	32020000	32140000	32150000	17	1	HCMV_65383
chr3	32020000	32030000	chr3	32180000	32190000	19	6.61476102704873e-05	0.00256279	32020000	32030000	32180000	32190000	19	1	HCMV_65384
chr3	32060000	32070000	chr3	32140000	32150000	21	0.000107382	0.00387509	32060000	32070000	32140000	32150000	21	1	HCMV_65385
chr3	32210000	32220000	chr3	32500000	32510000	13	8.304123559535e-06	0.000426348	32210000	32220000	32500000	32510000	13	1	HCMV_65386
chr3	32220000	32230000	chr3	32540000	32550000	13	8.58540038566606e-06	0.000438953	32220000	32230000	32540000	32550000	13	1	HCMV_65387
chr3	32230000	32240000	chr3	32500000	32510000	12	0.000183665	0.00610634	32230000	32240000	32500000	32510000	12	1	HCMV_65388
chr3	32280000	32290000	chr3	32430000	32440000	19	3.82986740929183e-06	0.000216132	32280000	32290000	32430000	32440000	19	1	HCMV_65389
chr3	32330000	32340000	chr3	32490000	32500000	21	1.1662570301218e-05	0.000573557	32330000	32340000	32490000	32500000	21	1	HCMV_65390
chr3	32440000	32450000	chr3	32460000	32470000	90	1.67090337382739e-08	1.65587653365697e-06	32440000	32450000	32460000	32470000	90	1	HCMV_65391
chr3	32500000	32510000	chr3	32700000	32710000	21	4.83582019607402e-08	4.34183999494383e-06	32500000	32510000	32700000	32710000	21	1	HCMV_65392
chr3	32580000	32590000	chr3	32610000	32620000	68	5.19069507027248e-07	3.67126420152172e-05	32580000	32590000	32610000	32620000	68	1	HCMV_65393
chr3	32580000	32590000	chr3	32700000	32710000	28	4.78498526196519e-08	4.30037405987477e-06	32580000	32590000	32700000	32710000	28	1	HCMV_65394
chr3	32610000	32620000	chr3	32630000	32640000	100	4.2828373587652e-09	4.79755423458393e-07	32610000	32620000	32630000	32640000	100	1	HCMV_65395
chr3	32610000	32620000	chr3	32670000	32680000	57	1.56041358655844e-07	1.24886400200622e-05	32610000	32620000	32670000	32680000	57	1	HCMV_65396
chr3	32820000	32830000	chr3	32970000	32980000	24	2.79963407212278e-09	3.24963014585473e-07	32820000	32830000	32970000	32980000	24	1	HCMV_65397
chr3	32850000	32860000	chr3	32940000	32950000	17	3.62197148718532e-06	0.000205771	32850000	32860000	32940000	32950000	17	1	HCMV_65398
chr3	32860000	32870000	chr3	32910000	32920000	25	1.85061948417148e-05	0.000856598	32860000	32870000	32910000	32920000	25	1	HCMV_65399
chr3	32990000	33000000	chr3	33150000	33160000	22	2.56808928408933e-07	1.95276756279459e-05	32990000	33000000	33150000	33160000	22	1	HCMV_65400
chr3	32990000	33000000	chr3	33170000	33180000	14	5.02356584489403e-05	0.00202525	32990000	33000000	33170000	33180000	14	1	HCMV_65401
chr3	32990000	33000000	chr3	33410000	33420000	9	0.000202047	0.00661947	32990000	33000000	33410000	33420000	9	1	HCMV_65402
chr3	33110000	33120000	chr3	33130000	33140000	60	0.000322094	0.00978914	33110000	33120000	33130000	33140000	60	1	HCMV_65403
chr3	33130000	33140000	chr3	33150000	33160000	104	9.18886059135793e-06	0.000465857	33130000	33140000	33150000	33160000	104	1	HCMV_65404
chr3	33150000	33160000	chr3	33260000	33270000	18	7.22121787254895e-05	0.00276281	33150000	33160000	33260000	33270000	18	1	HCMV_65405
chr3	33150000	33160000	chr3	33310000	33320000	25	3.420932336149e-09	3.90562083107162e-07	33150000	33160000	33310000	33320000	25	1	HCMV_65406
chr3	33150000	33160000	chr3	33330000	33340000	22	4.46572152945041e-05	0.00183037	33150000	33160000	33330000	33340000	22	1	HCMV_65407
chr3	33150000	33160000	chr3	33350000	33360000	17	1.04010761727234e-05	0.000519081	33150000	33160000	33350000	33360000	17	1	HCMV_65408
chr3	33150000	33160000	chr3	33560000	33570000	11	0.000273859	0.00854547	33150000	33160000	33560000	33570000	11	1	HCMV_65409
chr3	33170000	33180000	chr3	33250000	33260000	19	1.04337786880754e-05	0.000520511	33170000	33180000	33250000	33260000	19	1	HCMV_65410
chr3	33170000	33180000	chr3	33280000	33290000	24	1.6454509597226e-07	1.30996118402477e-05	33170000	33180000	33280000	33290000	24	1	HCMV_65411
chr3	33170000	33180000	chr3	33310000	33320000	15	0.000139875	0.00485076	33170000	33180000	33310000	33320000	15	1	HCMV_65412
chr3	33170000	33180000	chr3	33460000	33470000	13	0.000169551	0.00570931	33170000	33180000	33460000	33470000	13	1	HCMV_65413
chr3	33190000	33200000	chr3	33340000	33350000	23	4.336324372403e-06	0.000241078	33190000	33200000	33340000	33350000	23	1	HCMV_65414
chr3	33190000	33200000	chr3	33480000	33490000	14	0.000107946	0.00389244	33190000	33200000	33480000	33490000	14	1	HCMV_65415
chr3	33210000	33220000	chr3	33260000	33270000	20	1.2310826517263e-05	0.000601228	33210000	33220000	33260000	33270000	20	1	HCMV_65416
chr3	33210000	33220000	chr3	33340000	33350000	18	1.97820651684596e-06	0.000120664	33210000	33220000	33340000	33350000	18	1	HCMV_65417
chr3	33250000	33260000	chr3	33410000	33420000	13	3.71437432931358e-05	0.0015638	33250000	33260000	33410000	33420000	13	1	HCMV_65418
chr3	33310000	33320000	chr3	33340000	33350000	56	4.62676376006893e-08	4.1716254084677e-06	33310000	33320000	33340000	33350000	56	1	HCMV_65419
chr3	33350000	33360000	chr3	33400000	33410000	28	0.000162025	0.00549595	33350000	33360000	33400000	33410000	28	1	HCMV_65420
chr3	33420000	33430000	chr3	33480000	33490000	32	0.000141391	0.00489515	33420000	33430000	33480000	33490000	32	1	HCMV_65421
chr3	33430000	33440000	chr3	33750000	33760000	14	0.000219883	0.00710702	33430000	33440000	33750000	33760000	14	1	HCMV_65422
chr3	33430000	33440000	chr3	33840000	33850000	16	5.00678847622545e-06	0.000273672	33430000	33440000	33840000	33850000	16	1	HCMV_65423
chr3	33490000	33500000	chr3	33560000	33570000	26	0.000160291	0.00544544	33490000	33500000	33560000	33570000	26	1	HCMV_65424
chr3	33490000	33500000	chr3	33750000	33760000	12	5.30874532459078e-05	0.00212264	33490000	33500000	33750000	33760000	12	1	HCMV_65425
chr3	33540000	33550000	chr3	33840000	33850000	14	0.000202705	0.00663751	33540000	33550000	33840000	33850000	14	1	HCMV_65426
chr3	33560000	33570000	chr3	33840000	33850000	18	3.53906136417545e-05	0.00150011	33560000	33570000	33840000	33850000	18	1	HCMV_65427
chr3	33580000	33590000	chr3	33760000	33770000	20	0.000167365	0.00564778	33580000	33590000	33760000	33770000	20	1	HCMV_65428
chr3	33620000	33630000	chr3	33820000	33830000	16	5.68084793002395e-05	0.00224974	33620000	33630000	33820000	33830000	16	1	HCMV_65429
chr3	33730000	33740000	chr3	33760000	33770000	79	0.000317396	0.00966894	33730000	33740000	33760000	33770000	79	1	HCMV_65430
chr3	33920000	33930000	chr3	34060000	34070000	14	0.000195652	0.00644233	33920000	33930000	34060000	34070000	14	1	HCMV_65431
chr3	33920000	33930000	chr3	34720000	34730000	8	7.08611736182435e-05	0.00271877	33920000	33930000	34720000	34730000	8	1	HCMV_65432
chr3	34300000	34310000	chr3	34720000	34730000	12	1.2132215246492e-06	7.81851516439709e-05	34300000	34310000	34720000	34730000	12	1	HCMV_65433
chr3	36010000	36020000	chr3	36480000	36490000	10	5.35075291171677e-05	0.00213725	36010000	36020000	36480000	36490000	10	1	HCMV_65434
chr3	36040000	36050000	chr3	36740000	36750000	8	0.000225641	0.00726206	36040000	36050000	36740000	36750000	8	1	HCMV_65435
chr3	36050000	36060000	chr3	36720000	36730000	9	1.77048311246808e-05	0.000824106	36050000	36060000	36720000	36730000	9	1	HCMV_65436
chr3	36070000	36080000	chr3	36740000	36750000	8	0.000173627	0.00582491	36070000	36080000	36740000	36750000	8	1	HCMV_65437
chr3	36130000	36140000	chr3	36740000	36750000	13	3.67098698893299e-08	3.38376152478369e-06	36130000	36140000	36740000	36750000	13	1	HCMV_65438
chr3	36140000	36150000	chr3	36480000	36490000	10	0.00022591	0.00726915	36140000	36150000	36480000	36490000	10	1	HCMV_65439
chr3	36160000	36170000	chr3	36720000	36730000	8	0.000320406	0.0097456	36160000	36170000	36720000	36730000	8	1	HCMV_65440
chr3	36160000	36170000	chr3	36740000	36750000	37	9.17136452305512e-35	1.90737170912596e-31	36160000	36170000	36740000	36750000	37	1	HCMV_65441
chr3	36170000	36180000	chr3	36480000	36490000	13	6.32646614948341e-06	0.000336061	36170000	36180000	36480000	36490000	13	1	HCMV_65442
chr3	36230000	36240000	chr3	36420000	36430000	16	0.000102764	0.0037317	36230000	36240000	36420000	36430000	16	1	HCMV_65443
chr3	36470000	36480000	chr3	36740000	36750000	12	0.000222264	0.00717221	36470000	36480000	36740000	36750000	12	1	HCMV_65444
chr3	37030000	37040000	chr3	37190000	37200000	24	7.45379740966031e-05	0.0028383	37030000	37040000	37190000	37200000	24	1	HCMV_65445
chr3	37040000	37050000	chr3	37210000	37220000	35	3.61854729323491e-08	3.33942847327779e-06	37040000	37050000	37210000	37220000	35	1	HCMV_65446
chr3	37060000	37070000	chr3	37280000	37290000	23	2.31801374120125e-06	0.00013879	37060000	37070000	37280000	37290000	23	1	HCMV_65447
chr3	37090000	37100000	chr3	37210000	37220000	40	6.78075812106603e-05	0.0026182	37090000	37100000	37210000	37220000	40	1	HCMV_65448
chr3	37110000	37120000	chr3	37190000	37200000	25	8.37939211981886e-06	0.000429708	37110000	37120000	37190000	37200000	25	1	HCMV_65449
chr3	37130000	37140000	chr3	37240000	37250000	36	4.54242221899474e-05	0.00185756	37130000	37140000	37240000	37250000	36	1	HCMV_65450
chr3	37130000	37140000	chr3	37280000	37290000	39	9.04132031149772e-09	9.47773439447066e-07	37130000	37140000	37280000	37290000	39	1	HCMV_65451
chr3	37150000	37160000	chr3	37280000	37290000	37	1.50704697416749e-05	0.000716512	37150000	37160000	37280000	37290000	37	1	HCMV_65452
chr3	37190000	37200000	chr3	37210000	37220000	108	5.42901191752087e-06	0.000293796	37190000	37200000	37210000	37220000	108	1	HCMV_65453
chr3	37190000	37200000	chr3	37280000	37290000	34	7.70666282135791e-05	0.00292061	37190000	37200000	37280000	37290000	34	1	HCMV_65454
chr3	37210000	37220000	chr3	37280000	37290000	84	9.38669447366031e-16	3.07043068326697e-13	37210000	37220000	37280000	37290000	84	1	HCMV_65455
chr3	37280000	37290000	chr3	37310000	37320000	61	0.000270936	0.00846803	37280000	37290000	37310000	37320000	61	1	HCMV_65456
chr3	37470000	37480000	chr3	37840000	37850000	10	3.14169906308533e-05	0.00135432	37470000	37480000	37840000	37850000	10	1	HCMV_65457
chr3	37490000	37500000	chr3	37600000	37610000	25	9.58771515729251e-08	8.05465138626491e-06	37490000	37500000	37600000	37610000	25	1	HCMV_65458
chr3	37490000	37500000	chr3	37740000	37750000	16	3.34348504563886e-07	2.47539766733627e-05	37490000	37500000	37740000	37750000	16	1	HCMV_65459
chr3	37540000	37550000	chr3	37580000	37590000	31	1.63130477555029e-05	0.000767575	37540000	37550000	37580000	37590000	31	1	HCMV_65460
chr3	37660000	37670000	chr3	37710000	37720000	21	0.000120722	0.00428118	37660000	37670000	37710000	37720000	21	1	HCMV_65461
chr3	37900000	37910000	chr3	38060000	38070000	22	6.71416341574541e-07	4.62070128547156e-05	37900000	37910000	38060000	38070000	22	1	HCMV_65462
chr3	37900000	37910000	chr3	38080000	38090000	18	1.08540469690097e-05	0.000538761	37900000	37910000	38080000	38090000	18	1	HCMV_65463
chr3	37940000	37950000	chr3	38030000	38040000	27	6.2893170275071e-05	0.00245416	37940000	37950000	38030000	38040000	27	1	HCMV_65464
chr3	37970000	37980000	chr3	38000000	38010000	73	1.00125716216471e-09	1.2679844316192e-07	37970000	37980000	38000000	38010000	73	1	HCMV_65465
chr3	38060000	38070000	chr3	38490000	38500000	11	5.75344814542498e-05	0.00227404	38060000	38070000	38490000	38500000	11	1	HCMV_65466
chr3	38070000	38080000	chr3	38360000	38370000	11	0.000195505	0.00643817	38070000	38080000	38360000	38370000	11	1	HCMV_65467
chr3	38070000	38080000	chr3	38380000	38390000	16	2.49851697102992e-07	1.90474356000816e-05	38070000	38080000	38380000	38390000	16	1	HCMV_65468
chr3	38170000	38180000	chr3	38490000	38500000	12	0.000109516	0.00394112	38170000	38180000	38490000	38500000	12	1	HCMV_65469
chr3	38200000	38210000	chr3	38320000	38330000	27	0.000253105	0.00799678	38200000	38210000	38320000	38330000	27	1	HCMV_65470
chr3	38200000	38210000	chr3	38490000	38500000	14	0.000222375	0.00717527	38200000	38210000	38490000	38500000	14	1	HCMV_65471
chr3	38200000	38210000	chr3	38520000	38530000	19	4.58129203274377e-08	4.13440350671088e-06	38200000	38210000	38520000	38530000	19	1	HCMV_65472
chr3	38240000	38250000	chr3	38280000	38290000	41	9.84331158369923e-07	6.49309014728284e-05	38240000	38250000	38280000	38290000	41	1	HCMV_65473
chr3	38380000	38390000	chr3	38490000	38500000	21	2.94230650879171e-05	0.0012799	38380000	38390000	38490000	38500000	21	1	HCMV_65474
chr3	38460000	38470000	chr3	38490000	38500000	53	0.000253959	0.00801943	38460000	38470000	38490000	38500000	53	1	HCMV_65475
chr3	38490000	38500000	chr3	38520000	38530000	64	6.50733210409868e-05	0.00252728	38490000	38500000	38520000	38530000	64	1	HCMV_65476
chr3	38530000	38540000	chr3	38670000	38680000	24	5.32065459828158e-07	3.75307833157935e-05	38530000	38540000	38670000	38680000	24	1	HCMV_65477
chr3	38530000	38540000	chr3	38880000	38890000	11	0.000139092	0.00482747	38530000	38540000	38880000	38890000	11	1	HCMV_65478
chr3	38530000	38540000	chr3	39030000	39040000	11	6.54822938191729e-06	0.000346204	38530000	38540000	39030000	39040000	11	1	HCMV_65479
chr3	38580000	38590000	chr3	38620000	38630000	24	0.000170062	0.00572388	38580000	38590000	38620000	38630000	24	1	HCMV_65480
chr3	38580000	38590000	chr3	39080000	39090000	9	6.01705519043092e-05	0.00236281	38580000	38590000	39080000	39090000	9	1	HCMV_65481
chr3	38620000	38630000	chr3	38690000	38700000	20	1.06454755453172e-05	0.000529762	38620000	38630000	38690000	38700000	20	1	HCMV_65482
chr3	38690000	38700000	chr3	39080000	39090000	10	4.41863049001302e-05	0.00181372	38690000	38700000	39080000	39090000	10	1	HCMV_65483
chr3	38870000	38880000	chr3	39060000	39070000	15	0.000201269	0.00659815	38870000	38880000	39060000	39070000	15	1	HCMV_65484
chr3	38930000	38940000	chr3	39030000	39040000	24	0.000173165	0.00581166	38930000	38940000	39030000	39040000	24	1	HCMV_65485
chr3	39080000	39090000	chr3	39310000	39320000	14	0.000170991	0.00575024	39080000	39090000	39310000	39320000	14	1	HCMV_65486
chr3	39130000	39140000	chr3	39330000	39340000	14	9.9762459998045e-05	0.00363952	39130000	39140000	39330000	39340000	14	1	HCMV_65487
chr3	39140000	39150000	chr3	39420000	39430000	12	8.39177978986829e-05	0.00313986	39140000	39150000	39420000	39430000	12	1	HCMV_65488
chr3	39160000	39170000	chr3	39330000	39340000	16	3.67537403887757e-05	0.00154958	39160000	39170000	39330000	39340000	16	1	HCMV_65489
chr3	39330000	39340000	chr3	39400000	39410000	20	0.000168912	0.00569105	39330000	39340000	39400000	39410000	20	1	HCMV_65490
chr3	39330000	39340000	chr3	39420000	39430000	27	2.48450486626834e-07	1.89512916576069e-05	39330000	39340000	39420000	39430000	27	1	HCMV_65491
chr3	39420000	39430000	chr3	39440000	39450000	90	0.000155685	0.00531219	39420000	39430000	39440000	39450000	90	1	HCMV_65492
chr3	39550000	39560000	chr3	40350000	40360000	10	1.06508052916294e-05	0.00052998	39550000	39560000	40350000	40360000	10	1	HCMV_65493
chr3	39570000	39580000	chr3	40350000	40360000	12	2.49771039747367e-07	1.90420282157044e-05	39570000	39580000	40350000	40360000	12	1	HCMV_65494
chr3	39580000	39590000	chr3	39850000	39860000	11	0.000166782	0.00563073	39580000	39590000	39850000	39860000	11	1	HCMV_65495
chr3	39710000	39720000	chr3	40350000	40360000	10	1.97957066451697e-05	0.000908239	39710000	39720000	40350000	40360000	10	1	HCMV_65496
chr3	39850000	39860000	chr3	40010000	40020000	14	3.12211536930181e-05	0.00134712	39850000	39860000	40010000	40020000	14	1	HCMV_65497
chr3	39940000	39950000	chr3	40350000	40360000	9	0.000225167	0.00724984	39940000	39950000	40350000	40360000	9	1	HCMV_65498
chr3	40030000	40040000	chr3	40210000	40220000	11	0.00012945	0.0045413	40030000	40040000	40210000	40220000	11	1	HCMV_65499
chr3	40230000	40240000	chr3	40490000	40500000	24	4.64518103457684e-10	6.26533117367861e-08	40230000	40240000	40490000	40500000	24	1	HCMV_65500
chr3	40230000	40240000	chr3	40560000	40570000	13	0.000193231	0.00637459	40230000	40240000	40560000	40570000	13	1	HCMV_65501
chr3	40260000	40270000	chr3	40350000	40360000	38	9.70494449304135e-07	6.41131310061645e-05	40260000	40270000	40350000	40360000	38	1	HCMV_65502
chr3	40330000	40340000	chr3	40350000	40360000	84	8.29798446673203e-05	0.0031098	40330000	40340000	40350000	40360000	84	1	HCMV_65503
chr3	40490000	40500000	chr3	40560000	40570000	74	3.47182738889251e-14	9.10911076895789e-12	40490000	40500000	40560000	40570000	74	1	HCMV_65504
chr3	40490000	40500000	chr3	41240000	41250000	9	5.44289202841413e-05	0.00216878	40490000	40500000	41240000	41250000	9	1	HCMV_65505
chr3	40490000	40500000	chr3	41260000	41270000	9	8.01459306199058e-05	0.00301986	40490000	40500000	41260000	41270000	9	1	HCMV_65506
chr3	40490000	40500000	chr3	41910000	41920000	7	0.000278862	0.00867673	40490000	40500000	41910000	41920000	7	1	HCMV_65507
chr3	40540000	40550000	chr3	40560000	40570000	91	4.91041349222188e-06	0.00026901	40540000	40550000	40560000	40570000	91	1	HCMV_65508
chr3	40560000	40570000	chr3	41220000	41230000	11	5.20184881441629e-06	0.000283063	40560000	40570000	41220000	41230000	11	1	HCMV_65509
chr3	40560000	40570000	chr3	41270000	41280000	11	5.51818167616764e-06	0.000298032	40560000	40570000	41270000	41280000	11	1	HCMV_65510
chr3	40560000	40570000	chr3	41310000	41320000	8	0.000327056	0.00991366	40560000	40570000	41310000	41320000	8	1	HCMV_65511
chr3	40560000	40570000	chr3	41620000	41630000	8	0.00012263	0.00433811	40560000	40570000	41620000	41630000	8	1	HCMV_65512
chr3	40560000	40570000	chr3	41720000	41730000	8	0.000106425	0.00384561	40560000	40570000	41720000	41730000	8	1	HCMV_65513
chr3	40560000	40570000	chr3	41770000	41780000	8	6.49223841283747e-05	0.00252217	40560000	40570000	41770000	41780000	8	1	HCMV_65514
chr3	40560000	40570000	chr3	41900000	41910000	10	9.44995959945554e-07	6.26115586437854e-05	40560000	40570000	41900000	41910000	10	1	HCMV_65515
chr3	40620000	40630000	chr3	41150000	41160000	11	3.05906090831491e-06	0.000177235	40620000	40630000	41150000	41160000	11	1	HCMV_65516
chr3	40620000	40630000	chr3	41310000	41320000	13	1.61810639771566e-08	1.6087931779955e-06	40620000	40630000	41310000	41320000	13	1	HCMV_65517
chr3	40620000	40630000	chr3	41370000	41380000	8	0.000167059	0.00563897	40620000	40630000	41370000	41380000	8	1	HCMV_65518
chr3	40630000	40640000	chr3	41200000	41210000	11	1.15074227565797e-06	7.45891325269937e-05	40630000	40640000	41200000	41210000	11	1	HCMV_65519
chr3	40640000	40650000	chr3	41010000	41020000	13	2.30686079259322e-06	0.000138185	40640000	40650000	41010000	41020000	13	1	HCMV_65520
chr3	40660000	40670000	chr3	40780000	40790000	15	1.42773709187581e-05	0.000683768	40660000	40670000	40780000	40790000	15	1	HCMV_65521
chr3	40660000	40670000	chr3	41200000	41210000	9	3.96537661975025e-05	0.00165375	40660000	40670000	41200000	41210000	9	1	HCMV_65522
chr3	40660000	40670000	chr3	41220000	41230000	9	0.000110728	0.00397863	40660000	40670000	41220000	41230000	9	1	HCMV_65523
chr3	40660000	40670000	chr3	41240000	41250000	14	3.08425829944348e-09	3.552677019028e-07	40660000	40670000	41240000	41250000	14	1	HCMV_65524
chr3	40660000	40670000	chr3	41310000	41320000	8	0.000211803	0.00688591	40660000	40670000	41310000	41320000	8	1	HCMV_65525
chr3	40690000	40700000	chr3	41240000	41250000	11	5.00018408841888e-06	0.000273348	40690000	40700000	41240000	41250000	11	1	HCMV_65526
chr3	40740000	40750000	chr3	41200000	41210000	9	9.99033381825677e-05	0.00364372	40740000	40750000	41200000	41210000	9	1	HCMV_65527
chr3	40820000	40830000	chr3	41240000	41250000	12	6.24730159412013e-07	4.33195471169744e-05	40820000	40830000	41240000	41250000	12	1	HCMV_65528
chr3	40890000	40900000	chr3	41240000	41250000	13	1.57257191198389e-05	0.000743465	40890000	40900000	41240000	41250000	13	1	HCMV_65529
chr3	41300000	41310000	chr3	41890000	41900000	9	4.83281074464762e-05	0.00195913	41300000	41310000	41890000	41900000	9	1	HCMV_65530
chr3	41370000	41380000	chr3	41920000	41930000	11	2.73615589132748e-06	0.000160593	41370000	41380000	41920000	41930000	11	1	HCMV_65531
chr3	41930000	41940000	chr3	42000000	42010000	22	2.04800303850082e-05	0.000935335	41930000	41940000	42000000	42010000	22	1	HCMV_65532
chr3	41930000	41940000	chr3	42150000	42160000	13	1.74671159292399e-05	0.000814432	41930000	41940000	42150000	42160000	13	1	HCMV_65533
chr3	41960000	41970000	chr3	42150000	42160000	15	2.46558738359199e-05	0.00109918	41960000	41970000	42150000	42160000	15	1	HCMV_65534
chr3	42000000	42010000	chr3	42030000	42040000	54	1.34411648815749e-06	8.56375426294096e-05	42000000	42010000	42030000	42040000	54	1	HCMV_65535
chr3	42000000	42010000	chr3	42150000	42160000	21	2.52145610799825e-07	1.92049152450668e-05	42000000	42010000	42150000	42160000	21	1	HCMV_65536
chr3	42080000	42090000	chr3	42120000	42130000	84	5.51990831369318e-11	8.78479925278538e-09	42080000	42090000	42120000	42130000	84	1	HCMV_65537
chr3	42100000	42110000	chr3	42120000	42130000	184	3.08593450569588e-13	7.03016517980514e-11	42100000	42110000	42120000	42130000	184	1	HCMV_65538
chr3	42150000	42160000	chr3	42200000	42210000	33	7.70843362949792e-05	0.0029212	42150000	42160000	42200000	42210000	33	1	HCMV_65539
chr3	42200000	42210000	chr3	42220000	42230000	70	1.76230322261256e-10	2.56251418874071e-08	42200000	42210000	42220000	42230000	70	1	HCMV_65540
chr3	42270000	42280000	chr3	42550000	42560000	9	0.000328733	0.00995502	42270000	42280000	42550000	42560000	9	1	HCMV_65541
chr3	42540000	42550000	chr3	42570000	42580000	55	2.02074029145708e-07	1.57452915446229e-05	42540000	42550000	42570000	42580000	55	1	HCMV_65542
chr3	42620000	42630000	chr3	42640000	42650000	124	1.45710611963559e-08	1.46229508314324e-06	42620000	42630000	42640000	42650000	124	1	HCMV_65543
chr3	42620000	42630000	chr3	42840000	42850000	18	4.08453876723817e-05	0.001696	42620000	42630000	42840000	42850000	18	1	HCMV_65544
chr3	42650000	42660000	chr3	42690000	42700000	71	8.94359427313548e-07	5.96554179379651e-05	42650000	42660000	42690000	42700000	71	1	HCMV_65545
chr3	42690000	42700000	chr3	42720000	42730000	147	3.06736524508349e-16	1.06888283521659e-13	42690000	42700000	42720000	42730000	147	1	HCMV_65546
chr3	42690000	42700000	chr3	42920000	42930000	18	8.43547046441617e-07	5.66317853590433e-05	42690000	42700000	42920000	42930000	18	1	HCMV_65547
chr3	42720000	42730000	chr3	42770000	42780000	52	3.05060713047919e-05	0.00132051	42720000	42730000	42770000	42780000	52	1	HCMV_65548
chr3	42720000	42730000	chr3	42810000	42820000	32	1.35848276520203e-07	1.10254373390955e-05	42720000	42730000	42810000	42820000	32	1	HCMV_65549
chr3	42810000	42820000	chr3	42840000	42850000	51	2.39593126840935e-05	0.00107223	42810000	42820000	42840000	42850000	51	1	HCMV_65550
chr3	42820000	42830000	chr3	42920000	42930000	28	2.74807396595607e-07	2.07573212253513e-05	42820000	42830000	42920000	42930000	28	1	HCMV_65551
chr3	42840000	42850000	chr3	42920000	42930000	25	2.94048982001257e-05	0.00127922	42840000	42850000	42920000	42930000	25	1	HCMV_65552
chr3	42870000	42880000	chr3	42920000	42930000	34	1.40414497079858e-05	0.000673967	42870000	42880000	42920000	42930000	34	1	HCMV_65553
chr3	42970000	42980000	chr3	43320000	43330000	11	2.01105448075817e-05	0.000920749	42970000	42980000	43320000	43330000	11	1	HCMV_65554
chr3	42990000	43000000	chr3	43200000	43210000	13	5.22233174366281e-05	0.00209341	42990000	43000000	43200000	43210000	13	1	HCMV_65555
chr3	42990000	43000000	chr3	43810000	43820000	8	0.000240419	0.00765865	42990000	43000000	43810000	43820000	8	1	HCMV_65556
chr3	43180000	43190000	chr3	43530000	43540000	11	4.37112050029251e-05	0.00179717	43180000	43190000	43530000	43540000	11	1	HCMV_65557
chr3	43200000	43210000	chr3	43310000	43320000	23	2.22878344187136e-06	0.000134044	43200000	43210000	43310000	43320000	23	1	HCMV_65558
chr3	43200000	43210000	chr3	43420000	43430000	14	3.69820937585438e-07	2.71081942816571e-05	43200000	43210000	43420000	43430000	14	1	HCMV_65559
chr3	43430000	43440000	chr3	43540000	43550000	30	1.41453230909725e-06	8.96150369419193e-05	43430000	43440000	43540000	43550000	30	1	HCMV_65560
chr3	43580000	43590000	chr3	44040000	44050000	11	1.07328063809553e-05	0.000533497	43580000	43590000	44040000	44050000	11	1	HCMV_65561
chr3	43580000	43590000	chr3	44240000	44250000	10	4.86767191865748e-06	0.000266903	43580000	43590000	44240000	44250000	10	1	HCMV_65562
chr3	43620000	43630000	chr3	43660000	43670000	51	9.53395090305149e-06	0.000481208	43620000	43630000	43660000	43670000	51	1	HCMV_65563
chr3	43620000	43630000	chr3	43730000	43740000	25	5.49002613153855e-07	3.86099028295089e-05	43620000	43630000	43730000	43740000	25	1	HCMV_65564
chr3	43620000	43630000	chr3	43810000	43820000	16	0.000201318	0.00659935	43620000	43630000	43810000	43820000	16	1	HCMV_65565
chr3	43660000	43670000	chr3	43790000	43800000	25	1.31579553445327e-06	8.40236993863578e-05	43660000	43670000	43790000	43800000	25	1	HCMV_65566
chr3	43660000	43670000	chr3	43810000	43820000	22	0.000213403	0.00693008	43660000	43670000	43810000	43820000	22	1	HCMV_65567
chr3	43660000	43670000	chr3	44140000	44150000	11	4.24622893410132e-06	0.000236655	43660000	43670000	44140000	44150000	11	1	HCMV_65568
chr3	43660000	43670000	chr3	44230000	44240000	11	1.13923383284925e-05	0.000562172	43660000	43670000	44230000	44240000	11	1	HCMV_65569
chr3	43670000	43680000	chr3	44250000	44260000	10	1.57569360114859e-05	0.000744757	43670000	43680000	44250000	44260000	10	1	HCMV_65570
chr3	43680000	43690000	chr3	43740000	43750000	31	5.33628848490929e-06	0.000289445	43680000	43690000	43740000	43750000	31	1	HCMV_65571
chr3	43730000	43740000	chr3	43800000	43810000	33	1.22023651300897e-05	0.000596545	43730000	43740000	43800000	43810000	33	1	HCMV_65572
chr3	43730000	43740000	chr3	44040000	44050000	10	0.000314834	0.00960208	43730000	43740000	44040000	44050000	10	1	HCMV_65573
chr3	43740000	43750000	chr3	43780000	43790000	37	5.73239213697874e-05	0.00226698	43740000	43750000	43780000	43790000	37	1	HCMV_65574
chr3	43800000	43810000	chr3	44370000	44380000	12	8.27791698757826e-07	5.56917826241467e-05	43800000	43810000	44370000	44380000	12	1	HCMV_65575
chr3	43810000	43820000	chr3	43990000	44000000	21	2.34065624463327e-06	0.000139992	43810000	43820000	43990000	44000000	21	1	HCMV_65576
chr3	43810000	43820000	chr3	44170000	44180000	12	3.74362446819701e-05	0.00157425	43810000	43820000	44170000	44180000	12	1	HCMV_65577
chr3	43810000	43820000	chr3	44320000	44330000	13	4.99245149034166e-07	3.54679604362317e-05	43810000	43820000	44320000	44330000	13	1	HCMV_65578
chr3	43820000	43830000	chr3	44370000	44380000	9	0.000226818	0.0072939	43820000	43830000	44370000	44380000	9	1	HCMV_65579
chr3	43910000	43920000	chr3	43930000	43940000	69	2.29800789983578e-06	0.000137707	43910000	43920000	43930000	43940000	69	1	HCMV_65580
chr3	43910000	43920000	chr3	44010000	44020000	16	0.00024266	0.00771791	43910000	43920000	44010000	44020000	16	1	HCMV_65581
chr3	43910000	43920000	chr3	44070000	44080000	18	0.000135526	0.00472237	43910000	43920000	44070000	44080000	18	1	HCMV_65582
chr3	43910000	43920000	chr3	44170000	44180000	13	5.59001028366486e-05	0.00221881	43910000	43920000	44170000	44180000	13	1	HCMV_65583
chr3	43920000	43930000	chr3	44230000	44240000	13	8.70791938814031e-06	0.000444405	43920000	43930000	44230000	44240000	13	1	HCMV_65584
chr3	43930000	43940000	chr3	44010000	44020000	19	3.41422893714382e-06	0.000195262	43930000	43940000	44010000	44020000	19	1	HCMV_65585
chr3	43930000	43940000	chr3	44040000	44050000	15	0.000314415	0.00959138	43930000	43940000	44040000	44050000	15	1	HCMV_65586
chr3	44020000	44030000	chr3	44240000	44250000	14	3.42316445460361e-06	0.000195704	44020000	44030000	44240000	44250000	14	1	HCMV_65587
chr3	44030000	44040000	chr3	44220000	44230000	15	7.46663919863588e-06	0.000388243	44030000	44040000	44220000	44230000	15	1	HCMV_65588
chr3	44040000	44050000	chr3	44100000	44110000	22	7.77209558161871e-06	0.000402236	44040000	44050000	44100000	44110000	22	1	HCMV_65589
chr3	44360000	44370000	chr3	44800000	44810000	13	2.80186966805309e-06	0.00016399	44360000	44370000	44800000	44810000	13	1	HCMV_65590
chr3	44370000	44380000	chr3	44460000	44470000	19	2.26346863092363e-05	0.0010204	44370000	44380000	44460000	44470000	19	1	HCMV_65591
chr3	44380000	44390000	chr3	44510000	44520000	17	0.000222732	0.00718454	44380000	44390000	44510000	44520000	17	1	HCMV_65592
chr3	44510000	44520000	chr3	44550000	44560000	51	3.1170915820747e-05	0.00134532	44510000	44520000	44550000	44560000	51	1	HCMV_65593
chr3	44510000	44520000	chr3	44920000	44930000	17	1.35936513467966e-08	1.3726364834528e-06	44510000	44520000	44920000	44930000	17	1	HCMV_65594
chr3	44530000	44540000	chr3	44900000	44910000	11	9.47518827941736e-05	0.00348273	44530000	44540000	44900000	44910000	11	1	HCMV_65595
chr3	44550000	44560000	chr3	44690000	44700000	17	9.86884561398511e-05	0.00360617	44550000	44560000	44690000	44700000	17	1	HCMV_65596
chr3	44550000	44560000	chr3	44900000	44910000	13	7.21132824397514e-06	0.000376576	44550000	44560000	44900000	44910000	13	1	HCMV_65597
chr3	44570000	44580000	chr3	45020000	45030000	12	1.27304399200602e-06	8.15847058700065e-05	44570000	44580000	45020000	45030000	12	1	HCMV_65598
chr3	44590000	44600000	chr3	44620000	44630000	70	1.4708477678604e-08	1.47466732833705e-06	44590000	44600000	44620000	44630000	70	1	HCMV_65599
chr3	44590000	44600000	chr3	44660000	44670000	61	2.86902522337e-16	1.00350181838072e-13	44590000	44600000	44660000	44670000	61	1	HCMV_65600
chr3	44590000	44600000	chr3	44750000	44760000	31	7.69905866491111e-13	1.65158873254524e-10	44590000	44600000	44750000	44760000	31	1	HCMV_65601
chr3	44590000	44600000	chr3	44770000	44780000	15	2.50927772291007e-05	0.00111588	44590000	44600000	44770000	44780000	15	1	HCMV_65602
chr3	44590000	44600000	chr3	44800000	44810000	37	8.77763358664319e-17	3.28269922943614e-14	44590000	44600000	44800000	44810000	37	1	HCMV_65603
chr3	44590000	44600000	chr3	44820000	44830000	19	1.70242606059601e-06	0.000105655	44590000	44600000	44820000	44830000	19	1	HCMV_65604
chr3	44590000	44600000	chr3	44860000	44870000	15	5.01870460933585e-05	0.00202349	44590000	44600000	44860000	44870000	15	1	HCMV_65605
chr3	44590000	44600000	chr3	45050000	45060000	14	2.14197127282141e-07	1.65948369504569e-05	44590000	44600000	45050000	45060000	14	1	HCMV_65606
chr3	44590000	44600000	chr3	45070000	45080000	10	0.000111692	0.00400793	44590000	44600000	45070000	45080000	10	1	HCMV_65607
chr3	44620000	44630000	chr3	44660000	44670000	53	9.99252713399655e-10	1.26577521331054e-07	44620000	44630000	44660000	44670000	53	1	HCMV_65608
chr3	44620000	44630000	chr3	44800000	44810000	19	6.58394360697449e-06	0.000347843	44620000	44630000	44800000	44810000	19	1	HCMV_65609
chr3	44660000	44670000	chr3	44750000	44760000	24	2.09696189736887e-05	0.000954859	44660000	44670000	44750000	44760000	24	1	HCMV_65610
chr3	44660000	44670000	chr3	44900000	44910000	16	5.47272823793872e-06	0.000295879	44660000	44670000	44900000	44910000	16	1	HCMV_65611
chr3	44690000	44700000	chr3	44720000	44730000	33	4.19483718224436e-06	0.000234127	44690000	44700000	44720000	44730000	33	1	HCMV_65612
chr3	44690000	44700000	chr3	44750000	44760000	24	0.00010936	0.00393643	44690000	44700000	44750000	44760000	24	1	HCMV_65613
chr3	44690000	44700000	chr3	44920000	44930000	14	0.000168065	0.00566713	44690000	44700000	44920000	44930000	14	1	HCMV_65614
chr3	44750000	44760000	chr3	44770000	44780000	49	2.22416411539294e-06	0.0001338	44750000	44760000	44770000	44780000	49	1	HCMV_65615
chr3	44750000	44760000	chr3	44800000	44810000	40	1.34002814473706e-05	0.000647066	44750000	44760000	44800000	44810000	40	1	HCMV_65616
chr3	44750000	44760000	chr3	44900000	44910000	16	0.000131465	0.00460127	44750000	44760000	44900000	44910000	16	1	HCMV_65617
chr3	44750000	44760000	chr3	44920000	44930000	19	2.14932240486458e-05	0.000975448	44750000	44760000	44920000	44930000	19	1	HCMV_65618
chr3	44770000	44780000	chr3	44800000	44810000	42	0.000146269	0.00503718	44770000	44780000	44800000	44810000	42	1	HCMV_65619
chr3	44770000	44780000	chr3	44920000	44930000	17	2.51134530131453e-05	0.00111665	44770000	44780000	44920000	44930000	17	1	HCMV_65620
chr3	44800000	44810000	chr3	44920000	44930000	30	2.86989292026797e-05	0.00125275	44800000	44810000	44920000	44930000	30	1	HCMV_65621
chr3	44800000	44810000	chr3	44980000	44990000	20	6.6883999592897e-05	0.00258708	44800000	44810000	44980000	44990000	20	1	HCMV_65622
chr3	44800000	44810000	chr3	45010000	45020000	23	4.95799177207005e-08	4.44094101858827e-06	44800000	44810000	45010000	45020000	23	1	HCMV_65623
chr3	44900000	44910000	chr3	44920000	44930000	147	1.14359214716141e-19	6.06014892861559e-17	44900000	44910000	44920000	44930000	147	1	HCMV_65624
chr3	44900000	44910000	chr3	44940000	44950000	31	8.15741064216976e-05	0.00306605	44900000	44910000	44940000	44950000	31	1	HCMV_65625
chr3	44920000	44930000	chr3	44940000	44950000	98	1.89599245940153e-14	5.16665054362836e-12	44920000	44930000	44940000	44950000	98	1	HCMV_65626
chr3	45020000	45030000	chr3	45580000	45590000	9	9.67814428314787e-05	0.00354657	45020000	45030000	45580000	45590000	9	1	HCMV_65627
chr3	45050000	45060000	chr3	45680000	45690000	11	8.29996534961533e-06	0.000426161	45050000	45060000	45680000	45690000	11	1	HCMV_65628
chr3	45050000	45060000	chr3	45700000	45710000	9	9.81025701696569e-05	0.00358794	45050000	45060000	45700000	45710000	9	1	HCMV_65629
chr3	45100000	45110000	chr3	45400000	45410000	14	8.6528970343062e-05	0.00322355	45100000	45110000	45400000	45410000	14	1	HCMV_65630
chr3	45100000	45110000	chr3	45470000	45480000	13	2.93752399884042e-05	0.00127811	45100000	45110000	45470000	45480000	13	1	HCMV_65631
chr3	45100000	45110000	chr3	45630000	45640000	11	3.81762117052135e-05	0.00160089	45100000	45110000	45630000	45640000	11	1	HCMV_65632
chr3	45100000	45110000	chr3	45710000	45720000	10	2.41954767436696e-05	0.00108138	45100000	45110000	45710000	45720000	10	1	HCMV_65633
chr3	45120000	45130000	chr3	45700000	45710000	9	0.00017442	0.00584725	45120000	45130000	45700000	45710000	9	1	HCMV_65634
chr3	45130000	45140000	chr3	45430000	45440000	21	5.63172788117198e-09	6.15764414341011e-07	45130000	45140000	45430000	45440000	21	1	HCMV_65635
chr3	45160000	45170000	chr3	45400000	45410000	20	2.1393780925875e-05	0.000971521	45160000	45170000	45400000	45410000	20	1	HCMV_65636
chr3	45160000	45170000	chr3	45510000	45520000	18	3.16176168890895e-07	2.35352399169732e-05	45160000	45170000	45510000	45520000	18	1	HCMV_65637
chr3	45160000	45170000	chr3	45590000	45600000	15	1.222769955997e-06	7.87379679570622e-05	45160000	45170000	45590000	45600000	15	1	HCMV_65638
chr3	45180000	45190000	chr3	45580000	45590000	11	0.000185588	0.00616107	45180000	45190000	45580000	45590000	11	1	HCMV_65639
chr3	45180000	45190000	chr3	45730000	45740000	12	4.76449956402194e-06	0.00026193	45180000	45190000	45730000	45740000	12	1	HCMV_65640
chr3	45180000	45190000	chr3	46030000	46040000	8	0.00030716	0.00940669	45180000	45190000	46030000	46040000	8	1	HCMV_65641
chr3	45220000	45230000	chr3	45580000	45590000	14	3.86772420213177e-06	0.000217987	45220000	45230000	45580000	45590000	14	1	HCMV_65642
chr3	45220000	45230000	chr3	45680000	45690000	11	0.000314228	0.00958649	45220000	45230000	45680000	45690000	11	1	HCMV_65643
chr3	45260000	45270000	chr3	45570000	45580000	22	5.6954830862873e-11	9.04156609198839e-09	45260000	45270000	45570000	45580000	22	1	HCMV_65644
chr3	45260000	45270000	chr3	45730000	45740000	10	0.000265108	0.00831532	45260000	45270000	45730000	45740000	10	1	HCMV_65645
chr3	45280000	45290000	chr3	45530000	45540000	19	7.52616036674434e-08	6.47867198964623e-06	45280000	45290000	45530000	45540000	19	1	HCMV_65646
chr3	45400000	45410000	chr3	45530000	45540000	25	2.75625935405916e-07	2.08124765412095e-05	45400000	45410000	45530000	45540000	25	1	HCMV_65647
chr3	45430000	45440000	chr3	45530000	45540000	33	2.79501005017965e-08	2.63999123418271e-06	45430000	45440000	45530000	45540000	33	1	HCMV_65648
chr3	45430000	45440000	chr3	45550000	45560000	27	7.36727141616975e-06	0.000383669	45430000	45440000	45550000	45560000	27	1	HCMV_65649
chr3	45550000	45560000	chr3	45630000	45640000	40	2.88988581208705e-07	2.17121730194386e-05	45550000	45560000	45630000	45640000	40	1	HCMV_65650
chr3	45550000	45560000	chr3	45730000	45740000	25	9.29678868504146e-09	9.71819644762861e-07	45550000	45560000	45730000	45740000	25	1	HCMV_65651
chr3	45590000	45600000	chr3	45730000	45740000	26	1.04877743633872e-06	6.87129142658235e-05	45590000	45600000	45730000	45740000	26	1	HCMV_65652
chr3	45630000	45640000	chr3	45730000	45740000	29	0.00030013	0.00922692	45630000	45640000	45730000	45740000	29	1	HCMV_65653
chr3	45670000	45680000	chr3	45700000	45710000	74	3.67765979316104e-05	0.00155044	45670000	45680000	45700000	45710000	74	1	HCMV_65654
chr3	45730000	45740000	chr3	45950000	45960000	19	5.88385052617719e-08	5.18754291460414e-06	45730000	45740000	45950000	45960000	19	1	HCMV_65655
chr3	45760000	45770000	chr3	45960000	45970000	15	0.000295562	0.00911124	45760000	45770000	45960000	45970000	15	1	HCMV_65656
chr3	45780000	45790000	chr3	45860000	45870000	22	4.36852253446056e-07	3.14851149809574e-05	45780000	45790000	45860000	45870000	22	1	HCMV_65657
chr3	45790000	45800000	chr3	46000000	46010000	13	0.000313087	0.00955765	45790000	45800000	46000000	46010000	13	1	HCMV_65658
chr3	45800000	45810000	chr3	46120000	46130000	15	1.45908796879842e-06	9.21436564919562e-05	45800000	45810000	46120000	46130000	15	1	HCMV_65659
chr3	45810000	45820000	chr3	46440000	46450000	9	0.000105145	0.00380607	45810000	45820000	46440000	46450000	9	1	HCMV_65660
chr3	45830000	45840000	chr3	45850000	45860000	34	0.000173406	0.00581843	45830000	45840000	45850000	45860000	34	1	HCMV_65661
chr3	45830000	45840000	chr3	46120000	46130000	12	0.000222462	0.00717757	45830000	45840000	46120000	46130000	12	1	HCMV_65662
chr3	45860000	45870000	chr3	45960000	45970000	22	1.0408585798666e-06	6.82430652951241e-05	45860000	45870000	45960000	45970000	22	1	HCMV_65663
chr3	45880000	45890000	chr3	45920000	45930000	41	1.04978241525844e-07	8.7405096426173e-06	45880000	45890000	45920000	45930000	41	1	HCMV_65664
chr3	45880000	45890000	chr3	46120000	46130000	15	0.000254227	0.00802658	45880000	45890000	46120000	46130000	15	1	HCMV_65665
chr3	45920000	45930000	chr3	45940000	45950000	45	0.00031329	0.009563	45920000	45930000	45940000	45950000	45	1	HCMV_65666
chr3	45970000	45980000	chr3	46410000	46420000	10	7.86984752452903e-05	0.00297361	45970000	45980000	46410000	46420000	10	1	HCMV_65667
chr3	45990000	46000000	chr3	46020000	46030000	45	4.56274087395947e-05	0.00186461	45990000	46000000	46020000	46030000	45	1	HCMV_65668
chr3	46010000	46020000	chr3	46030000	46040000	68	2.01816148622599e-05	0.000923531	46010000	46020000	46030000	46040000	68	1	HCMV_65669
chr3	46020000	46030000	chr3	46230000	46240000	12	8.01879688862115e-05	0.00302114	46020000	46030000	46230000	46240000	12	1	HCMV_65670
chr3	46020000	46030000	chr3	46440000	46450000	12	2.9608785739076e-05	0.00128683	46020000	46030000	46440000	46450000	12	1	HCMV_65671
chr3	46090000	46100000	chr3	46400000	46410000	13	1.76587662755513e-05	0.00082225	46090000	46100000	46400000	46410000	13	1	HCMV_65672
chr3	46120000	46130000	chr3	46400000	46410000	28	2.19656266469123e-14	5.93522754791396e-12	46120000	46130000	46400000	46410000	28	1	HCMV_65673
chr3	46130000	46140000	chr3	46240000	46250000	23	3.72833429561932e-05	0.00156885	46130000	46140000	46240000	46250000	23	1	HCMV_65674
chr3	46130000	46140000	chr3	46420000	46430000	12	4.56059294071489e-05	0.00186389	46130000	46140000	46420000	46430000	12	1	HCMV_65675
chr3	46140000	46150000	chr3	46400000	46410000	13	3.12699771092444e-05	0.00134891	46140000	46150000	46400000	46410000	13	1	HCMV_65676
chr3	46150000	46160000	chr3	46200000	46210000	38	9.24846423026138e-07	6.14397426566889e-05	46150000	46160000	46200000	46210000	38	1	HCMV_65677
chr3	46150000	46160000	chr3	46340000	46350000	15	0.000298376	0.00918159	46150000	46160000	46340000	46350000	15	1	HCMV_65678
chr3	46160000	46170000	chr3	46370000	46380000	14	0.000102053	0.00370994	46160000	46170000	46370000	46380000	14	1	HCMV_65679
chr3	46160000	46170000	chr3	46440000	46450000	18	4.50978428375478e-07	3.23891272259372e-05	46160000	46170000	46440000	46450000	18	1	HCMV_65680
chr3	46200000	46210000	chr3	46400000	46410000	15	4.14981433683578e-06	0.000231906	46200000	46210000	46400000	46410000	15	1	HCMV_65681
chr3	46250000	46260000	chr3	46440000	46450000	20	0.000212141	0.00689483	46250000	46260000	46440000	46450000	20	1	HCMV_65682
chr3	46310000	46320000	chr3	46400000	46410000	27	3.28156412966404e-07	2.43387104884416e-05	46310000	46320000	46400000	46410000	27	1	HCMV_65683
chr3	46340000	46350000	chr3	46400000	46410000	31	6.57698932722872e-06	0.000347506	46340000	46350000	46400000	46410000	31	1	HCMV_65684
chr3	46530000	46540000	chr3	46730000	46740000	23	9.28134748045909e-09	9.70302739952477e-07	46530000	46540000	46730000	46740000	23	1	HCMV_65685
chr3	46600000	46610000	chr3	46700000	46710000	20	4.89790341926096e-05	0.00198174	46600000	46610000	46700000	46710000	20	1	HCMV_65686
chr3	46600000	46610000	chr3	46920000	46930000	14	3.37827996423324e-05	0.0014417	46600000	46610000	46920000	46930000	14	1	HCMV_65687
chr3	46730000	46740000	chr3	47050000	47060000	17	2.79786323348225e-05	0.00122544	46730000	46740000	47050000	47060000	17	1	HCMV_65688
chr3	46790000	46800000	chr3	46950000	46960000	14	7.45071055575601e-05	0.00283727	46790000	46800000	46950000	46960000	14	1	HCMV_65689
chr3	46880000	46890000	chr3	46930000	46940000	33	1.14800703706465e-07	9.47376960256608e-06	46880000	46890000	46930000	46940000	33	1	HCMV_65690
chr3	46880000	46890000	chr3	46950000	46960000	29	1.49562044421823e-07	1.20226888358701e-05	46880000	46890000	46950000	46960000	29	1	HCMV_65691
chr3	46920000	46930000	chr3	47410000	47420000	12	2.04582114566591e-06	0.000124287	46920000	46930000	47410000	47420000	12	1	HCMV_65692
chr3	46950000	46960000	chr3	46970000	46980000	87	0.000140565	0.00487088	46950000	46960000	46970000	46980000	87	1	HCMV_65693
chr3	46950000	46960000	chr3	47410000	47420000	14	4.24213651327993e-08	3.85721258313447e-06	46950000	46960000	47410000	47420000	14	1	HCMV_65694
chr3	46980000	46990000	chr3	47390000	47400000	12	2.87521216213163e-05	0.00125471	46980000	46990000	47390000	47400000	12	1	HCMV_65695
chr3	47000000	47010000	chr3	47050000	47060000	67	1.2813432825937e-05	0.000622502	47000000	47010000	47050000	47060000	67	1	HCMV_65696
chr3	47020000	47030000	chr3	47050000	47060000	131	6.09808963161067e-10	8.04362173368511e-08	47020000	47030000	47050000	47060000	131	1	HCMV_65697
chr3	47050000	47060000	chr3	47180000	47190000	42	0.000127758	0.00449116	47050000	47060000	47180000	47190000	42	1	HCMV_65698
chr3	47050000	47060000	chr3	47200000	47210000	56	1.21446581241306e-16	4.45903519211199e-14	47050000	47060000	47200000	47210000	56	1	HCMV_65699
chr3	47050000	47060000	chr3	47220000	47230000	26	0.000101033	0.00367827	47050000	47060000	47220000	47230000	26	1	HCMV_65700
chr3	47050000	47060000	chr3	47260000	47270000	27	1.43435661818859e-06	9.07379577162845e-05	47050000	47060000	47260000	47270000	27	1	HCMV_65701
chr3	47050000	47060000	chr3	47360000	47370000	27	5.67946704143769e-13	1.24362518150748e-10	47050000	47060000	47360000	47370000	27	1	HCMV_65702
chr3	47100000	47110000	chr3	47360000	47370000	15	6.48308927687943e-05	0.00251915	47100000	47110000	47360000	47370000	15	1	HCMV_65703
chr3	47110000	47120000	chr3	47320000	47330000	21	1.50000153271049e-05	0.000713603	47110000	47120000	47320000	47330000	21	1	HCMV_65704
chr3	47120000	47130000	chr3	47360000	47370000	18	1.67164639054979e-05	0.000784052	47120000	47130000	47360000	47370000	18	1	HCMV_65705
chr3	47130000	47140000	chr3	47320000	47330000	27	1.10426416377833e-06	7.19304893130702e-05	47130000	47140000	47320000	47330000	27	1	HCMV_65706
chr3	47140000	47150000	chr3	47200000	47210000	57	2.97688120410526e-06	0.00017299	47140000	47150000	47200000	47210000	57	1	HCMV_65707
chr3	47150000	47160000	chr3	47410000	47420000	21	3.67351119441273e-08	3.38591730955071e-06	47150000	47160000	47410000	47420000	21	1	HCMV_65708
chr3	47170000	47180000	chr3	47200000	47210000	94	2.3857870430087e-11	4.03943652330139e-09	47170000	47180000	47200000	47210000	94	1	HCMV_65709
chr3	47170000	47180000	chr3	47320000	47330000	23	5.1808284948457e-05	0.00207945	47170000	47180000	47320000	47330000	23	1	HCMV_65710
chr3	47170000	47180000	chr3	47420000	47430000	15	2.76715499980329e-05	0.00121352	47170000	47180000	47420000	47430000	15	1	HCMV_65711
chr3	47200000	47210000	chr3	47270000	47280000	30	0.000202271	0.00662564	47200000	47210000	47270000	47280000	30	1	HCMV_65712
chr3	47200000	47210000	chr3	47440000	47450000	16	0.000106061	0.00383437	47200000	47210000	47440000	47450000	16	1	HCMV_65713
chr3	47240000	47250000	chr3	47420000	47430000	18	0.00017343	0.00581908	47240000	47250000	47420000	47430000	18	1	HCMV_65714
chr3	47270000	47280000	chr3	47300000	47310000	40	2.32993548835297e-05	0.00104633	47270000	47280000	47300000	47310000	40	1	HCMV_65715
chr3	47270000	47280000	chr3	47320000	47330000	49	5.69681555736399e-08	5.03625966086625e-06	47270000	47280000	47320000	47330000	49	1	HCMV_65716
chr3	47270000	47280000	chr3	47360000	47370000	22	7.01173077267511e-05	0.00269435	47270000	47280000	47360000	47370000	22	1	HCMV_65717
chr3	47270000	47280000	chr3	47410000	47420000	16	0.000161836	0.00549035	47270000	47280000	47410000	47420000	16	1	HCMV_65718
chr3	47290000	47300000	chr3	47420000	47430000	24	2.07047079662252e-05	0.000944315	47290000	47300000	47420000	47430000	24	1	HCMV_65719
chr3	47300000	47310000	chr3	47320000	47330000	86	7.52592710299958e-07	5.11441917734667e-05	47300000	47310000	47320000	47330000	86	1	HCMV_65720
chr3	47420000	47430000	chr3	47440000	47450000	123	4.40493263885604e-15	1.31249813526407e-12	47420000	47430000	47440000	47450000	123	1	HCMV_65721
chr3	47440000	47450000	chr3	47460000	47470000	56	0.000113175	0.00405284	47440000	47450000	47460000	47470000	56	1	HCMV_65722
chr3	47440000	47450000	chr3	47830000	47840000	12	2.75219182594583e-05	0.00120797	47440000	47450000	47830000	47840000	12	1	HCMV_65723
chr3	47510000	47520000	chr3	47530000	47540000	70	0.00011024	0.00396343	47510000	47520000	47530000	47540000	70	1	HCMV_65724
chr3	47530000	47540000	chr3	47860000	47870000	13	9.01240742059095e-06	0.000457977	47530000	47540000	47860000	47870000	13	1	HCMV_65725
chr3	47550000	47560000	chr3	47580000	47590000	70	1.20478871246682e-06	7.76979202965278e-05	47550000	47560000	47580000	47590000	70	1	HCMV_65726
chr3	47560000	47570000	chr3	47760000	47770000	16	0.000129372	0.00453898	47560000	47570000	47760000	47770000	16	1	HCMV_65727
chr3	47580000	47590000	chr3	47620000	47630000	25	0.000161081	0.00546842	47580000	47590000	47620000	47630000	25	1	HCMV_65728
chr3	47700000	47710000	chr3	47820000	47830000	30	1.47740982468511e-05	0.000704283	47700000	47710000	47820000	47830000	30	1	HCMV_65729
chr3	47720000	47730000	chr3	47840000	47850000	28	0.000113708	0.00406921	47720000	47730000	47840000	47850000	28	1	HCMV_65730
chr3	47840000	47850000	chr3	47860000	47870000	138	3.93195760677163e-13	8.82105106101184e-11	47840000	47850000	47860000	47870000	138	1	HCMV_65731
chr3	47870000	47880000	chr3	48220000	48230000	14	2.30233572700364e-05	0.00103572	47870000	47880000	48220000	48230000	14	1	HCMV_65732
chr3	47900000	47910000	chr3	48030000	48040000	30	1.56612418619703e-06	9.80931862398369e-05	47900000	47910000	48030000	48040000	30	1	HCMV_65733
chr3	47920000	47930000	chr3	48120000	48130000	25	1.32647960302598e-06	8.46253133471425e-05	47920000	47930000	48120000	48130000	25	1	HCMV_65734
chr3	47920000	47930000	chr3	48220000	48230000	20	1.11046788082135e-08	1.14263504545496e-06	47920000	47930000	48220000	48230000	20	1	HCMV_65735
chr3	47940000	47950000	chr3	48120000	48130000	26	2.34069159875132e-05	0.00105058	47940000	47950000	48120000	48130000	26	1	HCMV_65736
chr3	47940000	47950000	chr3	48220000	48230000	15	0.000124347	0.00438973	47940000	47950000	48220000	48230000	15	1	HCMV_65737
chr3	47960000	47970000	chr3	48130000	48140000	22	0.000120605	0.0042776	47960000	47970000	48130000	48140000	22	1	HCMV_65738
chr3	48010000	48020000	chr3	48130000	48140000	23	0.000185473	0.00615787	48010000	48020000	48130000	48140000	23	1	HCMV_65739
chr3	48050000	48060000	chr3	48080000	48090000	65	7.31954200845449e-05	0.00279487	48050000	48060000	48080000	48090000	65	1	HCMV_65740
chr3	48050000	48060000	chr3	48150000	48160000	30	0.000132656	0.0046367	48050000	48060000	48150000	48160000	30	1	HCMV_65741
chr3	48050000	48060000	chr3	48190000	48200000	43	6.98788941441824e-13	1.50824383203247e-10	48050000	48060000	48190000	48200000	43	1	HCMV_65742
chr3	48080000	48090000	chr3	48100000	48110000	87	7.5580729733311e-07	5.13449706880217e-05	48080000	48090000	48100000	48110000	87	1	HCMV_65743
chr3	48080000	48090000	chr3	48170000	48180000	47	8.87639854660733e-14	2.19080482275332e-11	48080000	48090000	48170000	48180000	47	1	HCMV_65744
chr3	48100000	48110000	chr3	48120000	48130000	117	2.39946879500122e-10	3.40824241501483e-08	48100000	48110000	48120000	48130000	117	1	HCMV_65745
chr3	48130000	48140000	chr3	48190000	48200000	55	2.05316967618599e-06	0.000124673	48130000	48140000	48190000	48200000	55	1	HCMV_65746
chr3	48220000	48230000	chr3	48500000	48510000	16	1.88168899097505e-05	0.00086903	48220000	48230000	48500000	48510000	16	1	HCMV_65747
chr3	48230000	48240000	chr3	48280000	48290000	59	1.19533670517048e-09	1.49251936490621e-07	48230000	48240000	48280000	48290000	59	1	HCMV_65748
chr3	48230000	48240000	chr3	48340000	48350000	24	9.59135059048716e-05	0.00351947	48230000	48240000	48340000	48350000	24	1	HCMV_65749
chr3	48230000	48240000	chr3	48420000	48430000	15	0.000146912	0.00505649	48230000	48240000	48420000	48430000	15	1	HCMV_65750
chr3	48230000	48240000	chr3	48440000	48450000	17	3.74038714568248e-07	2.73788931985598e-05	48230000	48240000	48440000	48450000	17	1	HCMV_65751
chr3	48280000	48290000	chr3	48300000	48310000	112	8.72667416632822e-05	0.00324685	48280000	48290000	48300000	48310000	112	1	HCMV_65752
chr3	48280000	48290000	chr3	48340000	48350000	48	6.55161198497138e-06	0.00034636	48280000	48290000	48340000	48350000	48	1	HCMV_65753
chr3	48280000	48290000	chr3	48410000	48420000	24	0.000147483	0.0050729	48280000	48290000	48410000	48420000	24	1	HCMV_65754
chr3	48280000	48290000	chr3	48540000	48550000	19	9.68902639686406e-07	6.40224490686568e-05	48280000	48290000	48540000	48550000	19	1	HCMV_65755
chr3	48280000	48290000	chr3	48580000	48590000	12	0.000192841	0.00636369	48280000	48290000	48580000	48590000	12	1	HCMV_65756
chr3	48320000	48330000	chr3	48340000	48350000	122	8.40357577244339e-06	0.0004308	48320000	48330000	48340000	48350000	122	1	HCMV_65757
chr3	48320000	48330000	chr3	48440000	48450000	29	6.36452764804328e-08	5.57038633586265e-06	48320000	48330000	48440000	48450000	29	1	HCMV_65758
chr3	48320000	48330000	chr3	48590000	48600000	15	9.51695030342941e-05	0.00349595	48320000	48330000	48590000	48600000	15	1	HCMV_65759
chr3	48340000	48350000	chr3	48360000	48370000	85	3.85898384504294e-06	0.000217573	48340000	48350000	48360000	48370000	85	1	HCMV_65760
chr3	48480000	48490000	chr3	48500000	48510000	127	3.09096032013626e-05	0.00133548	48480000	48490000	48500000	48510000	127	1	HCMV_65761
chr3	48480000	48490000	chr3	48630000	48640000	30	1.58771732969349e-05	0.000749577	48480000	48490000	48630000	48640000	30	1	HCMV_65762
chr3	48480000	48490000	chr3	48670000	48680000	19	0.000126208	0.00444552	48480000	48490000	48670000	48680000	19	1	HCMV_65763
chr3	48500000	48510000	chr3	48520000	48530000	147	1.96371598821882e-05	0.000901939	48500000	48510000	48520000	48530000	147	1	HCMV_65764
chr3	48500000	48510000	chr3	48720000	48730000	18	0.000153744	0.00525605	48500000	48510000	48720000	48730000	18	1	HCMV_65765
chr3	48540000	48550000	chr3	48670000	48680000	26	1.74252498899173e-05	0.000812771	48540000	48550000	48670000	48680000	26	1	HCMV_65766
chr3	48560000	48570000	chr3	48630000	48640000	35	2.03101993390434e-05	0.00092866	48560000	48570000	48630000	48640000	35	1	HCMV_65767
chr3	48600000	48610000	chr3	48690000	48700000	33	3.65799925966635e-10	5.02789413362384e-08	48600000	48610000	48690000	48700000	33	1	HCMV_65768
chr3	48630000	48640000	chr3	48650000	48660000	154	1.27366739906129e-15	4.0876888311877e-13	48630000	48640000	48650000	48660000	154	1	HCMV_65769
chr3	48650000	48660000	chr3	48720000	48730000	37	6.16731118009253e-07	4.28344222626795e-05	48650000	48660000	48720000	48730000	37	1	HCMV_65770
chr3	48670000	48680000	chr3	48690000	48700000	84	6.22360307216846e-10	8.19600564416475e-08	48670000	48680000	48690000	48700000	84	1	HCMV_65771
chr3	48700000	48710000	chr3	48720000	48730000	120	2.33482143073632e-12	4.65452255991116e-10	48700000	48710000	48720000	48730000	120	1	HCMV_65772
chr3	48700000	48710000	chr3	48750000	48760000	46	0.000224897	0.00724266	48700000	48710000	48750000	48760000	46	1	HCMV_65773
chr3	48720000	48730000	chr3	48770000	48780000	49	1.21140472814175e-09	1.51117312646937e-07	48720000	48730000	48770000	48780000	49	1	HCMV_65774
chr3	48720000	48730000	chr3	49020000	49030000	14	0.00031746	0.00967043	48720000	48730000	49020000	49030000	14	1	HCMV_65775
chr3	48750000	48760000	chr3	48770000	48780000	100	5.5359055108411e-09	6.06140283732315e-07	48750000	48760000	48770000	48780000	100	1	HCMV_65776
chr3	48750000	48760000	chr3	48860000	48870000	27	4.66074025268011e-05	0.0018989	48750000	48760000	48860000	48870000	27	1	HCMV_65777
chr3	48750000	48760000	chr3	48930000	48940000	19	7.52671468809459e-05	0.00286196	48750000	48760000	48930000	48940000	19	1	HCMV_65778
chr3	48750000	48760000	chr3	49020000	49030000	17	0.00010179	0.00370166	48750000	48760000	49020000	49030000	17	1	HCMV_65779
chr3	48770000	48780000	chr3	48930000	48940000	20	4.59701982839396e-07	3.29531125133364e-05	48770000	48780000	48930000	48940000	20	1	HCMV_65780
chr3	48770000	48780000	chr3	48980000	48990000	17	0.000285431	0.00884729	48770000	48780000	48980000	48990000	17	1	HCMV_65781
chr3	48820000	48830000	chr3	48880000	48890000	46	0.000259462	0.0081653	48820000	48830000	48880000	48890000	46	1	HCMV_65782
chr3	48830000	48840000	chr3	49020000	49030000	23	4.34343660775586e-05	0.00178751	48830000	48840000	49020000	49030000	23	1	HCMV_65783
chr3	48880000	48890000	chr3	48950000	48960000	71	5.38592410451492e-13	1.18392716807417e-10	48880000	48890000	48950000	48960000	71	1	HCMV_65784
chr3	48950000	48960000	chr3	49020000	49030000	69	1.92485027457612e-08	1.88260914429705e-06	48950000	48960000	49020000	49030000	69	1	HCMV_65785
chr3	48950000	48960000	chr3	49040000	49050000	58	1.47733820661778e-07	1.18892836028112e-05	48950000	48960000	49040000	49050000	58	1	HCMV_65786
chr3	49000000	49010000	chr3	49020000	49030000	148	9.90722602779719e-15	2.80903937510446e-12	49000000	49010000	49020000	49030000	148	1	HCMV_65787
chr3	49000000	49010000	chr3	49040000	49050000	67	1.34198487799798e-05	0.000647861	49000000	49010000	49040000	49050000	67	1	HCMV_65788
chr3	49040000	49050000	chr3	49060000	49070000	133	0.000214355	0.00695616	49040000	49050000	49060000	49070000	133	1	HCMV_65789
chr3	49060000	49070000	chr3	49110000	49120000	40	0.000112101	0.00402041	49060000	49070000	49110000	49120000	40	1	HCMV_65790
chr3	49110000	49120000	chr3	49140000	49150000	68	0.000152815	0.00522922	49110000	49120000	49140000	49150000	68	1	HCMV_65791
chr3	49130000	49140000	chr3	49150000	49160000	116	3.74117547869472e-07	2.7383840338321e-05	49130000	49140000	49150000	49160000	116	1	HCMV_65792
chr3	49150000	49160000	chr3	49310000	49320000	21	0.000266268	0.00834567	49150000	49160000	49310000	49320000	21	1	HCMV_65793
chr3	49170000	49180000	chr3	49500000	49510000	14	9.62908212635689e-05	0.00353126	49170000	49180000	49500000	49510000	14	1	HCMV_65794
chr3	49200000	49210000	chr3	49390000	49400000	22	5.46943454097288e-05	0.00217779	49200000	49210000	49390000	49400000	22	1	HCMV_65795
chr3	49200000	49210000	chr3	49530000	49540000	18	1.40791159273009e-06	8.92443617286896e-05	49200000	49210000	49530000	49540000	18	1	HCMV_65796
chr3	49240000	49250000	chr3	49500000	49510000	15	0.000145978	0.00502859	49240000	49250000	49500000	49510000	15	1	HCMV_65797
chr3	49310000	49320000	chr3	49370000	49380000	43	0.000295663	0.00911376	49310000	49320000	49370000	49380000	43	1	HCMV_65798
chr3	49310000	49320000	chr3	49460000	49470000	27	7.71569542820795e-06	0.000399677	49310000	49320000	49460000	49470000	27	1	HCMV_65799
chr3	49370000	49380000	chr3	49390000	49400000	123	1.54619512443699e-06	9.69940769127251e-05	49370000	49380000	49390000	49400000	123	1	HCMV_65800
chr3	49460000	49470000	chr3	49490000	49500000	71	0.000258971	0.00815237	49460000	49470000	49490000	49500000	71	1	HCMV_65801
chr3	49530000	49540000	chr3	49550000	49560000	145	9.1923047676286e-07	6.11106623102401e-05	49530000	49540000	49550000	49560000	145	1	HCMV_65802
chr3	49530000	49540000	chr3	49670000	49680000	26	2.41590935884723e-07	1.84830718374056e-05	49530000	49540000	49670000	49680000	26	1	HCMV_65803
chr3	49570000	49580000	chr3	49650000	49660000	16	1.96541422404075e-05	0.000902623	49570000	49580000	49650000	49660000	16	1	HCMV_65804
chr3	49600000	49610000	chr3	49650000	49660000	24	0.000288352	0.00892439	49600000	49610000	49650000	49660000	24	1	HCMV_65805
chr3	49640000	49650000	chr3	49710000	49720000	22	2.04353636233306e-05	0.000933593	49640000	49650000	49710000	49720000	22	1	HCMV_65806
chr3	49670000	49680000	chr3	49710000	49720000	39	8.98783331374121e-06	0.000456896	49670000	49680000	49710000	49720000	39	1	HCMV_65807
chr3	49720000	49730000	chr3	49740000	49750000	58	9.26228844020975e-07	6.15176823312175e-05	49720000	49730000	49740000	49750000	58	1	HCMV_65808
chr3	49740000	49750000	chr3	49760000	49770000	100	2.78951102081361e-10	3.91716681524213e-08	49740000	49750000	49760000	49770000	100	1	HCMV_65809
chr3	49740000	49750000	chr3	49820000	49830000	31	5.72215871515239e-06	0.000307679	49740000	49750000	49820000	49830000	31	1	HCMV_65810
chr3	49760000	49770000	chr3	49780000	49790000	158	1.05703198738907e-16	3.90989312228644e-14	49760000	49770000	49780000	49790000	158	1	HCMV_65811
chr3	49760000	49770000	chr3	49850000	49860000	30	1.45530962885886e-05	0.000695077	49760000	49770000	49850000	49860000	30	1	HCMV_65812
chr3	49780000	49790000	chr3	49960000	49970000	20	4.72366637785456e-06	0.000259951	49780000	49790000	49960000	49970000	20	1	HCMV_65813
chr3	49820000	49830000	chr3	49850000	49860000	77	8.91967585291446e-09	9.36123530997892e-07	49820000	49830000	49850000	49860000	77	1	HCMV_65814
chr3	49820000	49830000	chr3	49890000	49900000	31	0.000241201	0.00767961	49820000	49830000	49890000	49900000	31	1	HCMV_65815
chr3	49820000	49830000	chr3	50120000	50130000	20	3.45528517387179e-06	0.000197319	49820000	49830000	50120000	50130000	20	1	HCMV_65816
chr3	49850000	49860000	chr3	49960000	49970000	22	1.03305955976534e-05	0.000515991	49850000	49860000	49960000	49970000	22	1	HCMV_65817
chr3	49890000	49900000	chr3	49920000	49930000	44	7.44514486693924e-05	0.00283547	49890000	49900000	49920000	49930000	44	1	HCMV_65818
chr3	49940000	49950000	chr3	49960000	49970000	98	6.62068190665174e-08	5.77161722408431e-06	49940000	49950000	49960000	49970000	98	1	HCMV_65819
chr3	49960000	49970000	chr3	50090000	50100000	27	3.15185357592883e-05	0.00135808	49960000	49970000	50090000	50100000	27	1	HCMV_65820
chr3	49960000	49970000	chr3	50120000	50130000	27	1.37038649219361e-05	0.00065981	49960000	49970000	50120000	50130000	27	1	HCMV_65821
chr3	49980000	49990000	chr3	50120000	50130000	39	1.47960263246568e-06	9.32851348328278e-05	49980000	49990000	50120000	50130000	39	1	HCMV_65822
chr3	50000000	50010000	chr3	50120000	50130000	52	9.8879173353795e-09	1.02746532093314e-06	50000000	50010000	50120000	50130000	52	1	HCMV_65823
chr3	50100000	50110000	chr3	50120000	50130000	175	1.14301953693768e-06	7.41530485427969e-05	50100000	50110000	50120000	50130000	175	1	HCMV_65824
chr3	50160000	50170000	chr3	50240000	50250000	24	5.30776587352503e-06	0.000288071	50160000	50170000	50240000	50250000	24	1	HCMV_65825
chr3	50160000	50170000	chr3	50260000	50270000	23	0.000119866	0.00425512	50160000	50170000	50260000	50270000	23	1	HCMV_65826
chr3	50370000	50380000	chr3	50390000	50400000	138	0.00011502	0.00410894	50370000	50380000	50390000	50400000	138	1	HCMV_65827
chr3	50370000	50380000	chr3	51440000	51450000	10	7.48505739286326e-06	0.000389098	50370000	50380000	51440000	51450000	10	1	HCMV_65828
chr3	50450000	50460000	chr3	50600000	50610000	20	8.01730000622978e-05	0.0030207	50450000	50460000	50600000	50610000	20	1	HCMV_65829
chr3	50500000	50510000	chr3	51420000	51430000	9	4.58564729072676e-05	0.00187269	50500000	50510000	51420000	51430000	9	1	HCMV_65830
chr3	50550000	50560000	chr3	50590000	50600000	29	9.55367832107294e-05	0.00350759	50550000	50560000	50590000	50600000	29	1	HCMV_65831
chr3	50650000	50660000	chr3	50710000	50720000	28	5.09027583857669e-05	0.00204818	50650000	50660000	50710000	50720000	28	1	HCMV_65832
chr3	50660000	50670000	chr3	51530000	51540000	8	0.000273853	0.00854531	50660000	50670000	51530000	51540000	8	1	HCMV_65833
chr3	50690000	50700000	chr3	51370000	51380000	14	2.85681473467585e-09	3.31032008047597e-07	50690000	50700000	51370000	51380000	14	1	HCMV_65834
chr3	50710000	50720000	chr3	51130000	51140000	13	1.71350983593381e-07	1.3581776418212e-05	50710000	50720000	51130000	51140000	13	1	HCMV_65835
chr3	50740000	50750000	chr3	51370000	51380000	8	0.000242399	0.00771113	50740000	50750000	51370000	51380000	8	1	HCMV_65836
chr3	50800000	50810000	chr3	51420000	51430000	9	0.00020604	0.00672846	50800000	50810000	51420000	51430000	9	1	HCMV_65837
chr3	50830000	50840000	chr3	51420000	51430000	12	2.11221969000818e-06	0.000127836	50830000	50840000	51420000	51430000	12	1	HCMV_65838
chr3	50850000	50860000	chr3	51420000	51430000	11	9.12688438816331e-06	0.000463108	50850000	50860000	51420000	51430000	11	1	HCMV_65839
chr3	50870000	50880000	chr3	51420000	51430000	13	3.15919325231619e-07	2.35175592778657e-05	50870000	50880000	51420000	51430000	13	1	HCMV_65840
chr3	51030000	51040000	chr3	51420000	51430000	14	1.75904706654048e-06	0.000108766	51030000	51040000	51420000	51430000	14	1	HCMV_65841
chr3	51060000	51070000	chr3	51420000	51430000	13	4.83927082694959e-05	0.00196135	51060000	51070000	51420000	51430000	13	1	HCMV_65842
chr3	51530000	51540000	chr3	51570000	51580000	65	7.75784957312041e-07	5.25574358260349e-05	51530000	51540000	51570000	51580000	65	1	HCMV_65843
chr3	51530000	51540000	chr3	52000000	52010000	11	5.26746314108057e-05	0.00210867	51530000	51540000	52000000	52010000	11	1	HCMV_65844
chr3	51540000	51550000	chr3	51970000	51980000	12	6.47703803411192e-05	0.00251711	51540000	51550000	51970000	51980000	12	1	HCMV_65845
chr3	51570000	51580000	chr3	51660000	51670000	42	1.89758407988089e-05	0.000875444	51570000	51580000	51660000	51670000	42	1	HCMV_65846
chr3	51570000	51580000	chr3	51680000	51690000	32	1.80216726550636e-06	0.000111126	51570000	51580000	51680000	51690000	32	1	HCMV_65847
chr3	51570000	51580000	chr3	51730000	51740000	23	2.43863513445447e-06	0.000145133	51570000	51580000	51730000	51740000	23	1	HCMV_65848
chr3	51730000	51740000	chr3	51970000	51980000	16	0.000121614	0.00430734	51730000	51740000	51970000	51980000	16	1	HCMV_65849
chr3	51750000	51760000	chr3	51970000	51980000	22	5.11886877883458e-10	6.84833458134005e-08	51750000	51760000	51970000	51980000	22	1	HCMV_65850
chr3	51970000	51980000	chr3	52080000	52090000	46	4.74680888156908e-05	0.0019289	51970000	51980000	52080000	52090000	46	1	HCMV_65851
chr3	52020000	52030000	chr3	52270000	52280000	19	0.000106846	0.00385889	52020000	52030000	52270000	52280000	19	1	HCMV_65852
chr3	52030000	52040000	chr3	52250000	52260000	16	2.6480061116723e-05	0.00116864	52030000	52040000	52250000	52260000	16	1	HCMV_65853
chr3	52080000	52090000	chr3	52270000	52280000	28	0.000155375	0.0053032	52080000	52090000	52270000	52280000	28	1	HCMV_65854
chr3	52120000	52130000	chr3	52220000	52230000	24	9.15985339681243e-05	0.00338372	52120000	52130000	52220000	52230000	24	1	HCMV_65855
chr3	52160000	52170000	chr3	52230000	52240000	39	1.32317684651217e-05	0.000640063	52160000	52170000	52230000	52240000	39	1	HCMV_65856
chr3	52180000	52190000	chr3	52200000	52210000	110	2.68244623699825e-11	4.50482096809614e-09	52180000	52190000	52200000	52210000	110	1	HCMV_65857
chr3	52200000	52210000	chr3	52250000	52260000	33	0.000139266	0.00483257	52200000	52210000	52250000	52260000	33	1	HCMV_65858
chr3	52250000	52260000	chr3	52440000	52450000	16	2.83929722309641e-05	0.00124126	52250000	52260000	52440000	52450000	16	1	HCMV_65859
chr3	52270000	52280000	chr3	52350000	52360000	49	1.88256464512997e-11	3.24271815619848e-09	52270000	52280000	52350000	52360000	49	1	HCMV_65860
chr3	52270000	52280000	chr3	52370000	52380000	50	1.63149076245842e-09	1.98284019946982e-07	52270000	52280000	52370000	52380000	50	1	HCMV_65861
chr3	52270000	52280000	chr3	52400000	52410000	29	2.5302712286611e-09	2.96367644438563e-07	52270000	52280000	52400000	52410000	29	1	HCMV_65862
chr3	52270000	52280000	chr3	52430000	52440000	24	9.99110590459258e-05	0.00364394	52270000	52280000	52430000	52440000	24	1	HCMV_65863
chr3	52270000	52280000	chr3	52480000	52490000	21	1.20828453643552e-06	7.78937949018784e-05	52270000	52280000	52480000	52490000	21	1	HCMV_65864
chr3	52320000	52330000	chr3	52420000	52430000	25	0.000313595	0.00957058	52320000	52330000	52420000	52430000	25	1	HCMV_65865
chr3	52320000	52330000	chr3	52440000	52450000	25	0.000182803	0.00608209	52320000	52330000	52440000	52450000	25	1	HCMV_65866
chr3	52400000	52410000	chr3	52440000	52450000	33	0.000182613	0.00607678	52400000	52410000	52440000	52450000	33	1	HCMV_65867
chr3	52570000	52580000	chr3	52600000	52610000	98	4.27455385258e-11	6.93661063916738e-09	52570000	52580000	52600000	52610000	98	1	HCMV_65868
chr3	52600000	52610000	chr3	52680000	52690000	29	7.2982336147359e-07	4.97565641463177e-05	52600000	52610000	52680000	52690000	29	1	HCMV_65869
chr3	52680000	52690000	chr3	52700000	52710000	97	1.12318383781753e-09	1.40977859984268e-07	52680000	52690000	52700000	52710000	97	1	HCMV_65870
chr3	52680000	52690000	chr3	52720000	52730000	59	2.5539323554858e-06	0.000151166	52680000	52690000	52720000	52730000	59	1	HCMV_65871
chr3	52780000	52790000	chr3	52800000	52810000	67	8.37268514654313e-07	5.62547427513789e-05	52780000	52790000	52800000	52810000	67	1	HCMV_65872
chr3	52780000	52790000	chr3	52930000	52940000	13	0.000206532	0.00674237	52780000	52790000	52930000	52940000	13	1	HCMV_65873
chr3	52860000	52870000	chr3	52880000	52890000	43	7.22431709313876e-05	0.00276384	52860000	52870000	52880000	52890000	43	1	HCMV_65874
chr3	52870000	52880000	chr3	52910000	52920000	23	0.000167752	0.00565849	52870000	52880000	52910000	52920000	23	1	HCMV_65875
chr3	52870000	52880000	chr3	53070000	53080000	13	1.79044377041713e-05	0.000832151	52870000	52880000	53070000	53080000	13	1	HCMV_65876
chr3	52880000	52890000	chr3	53100000	53110000	16	1.30695101543825e-09	1.61967236995057e-07	52880000	52890000	53100000	53110000	16	1	HCMV_65877
chr3	52890000	52900000	chr3	53080000	53090000	14	4.98678877015056e-05	0.00201271	52890000	52900000	53080000	53090000	14	1	HCMV_65878
chr3	52910000	52920000	chr3	52930000	52940000	50	1.22557986581353e-05	0.000598849	52910000	52920000	52930000	52940000	50	1	HCMV_65879
chr3	52910000	52920000	chr3	53110000	53120000	13	0.000271939	0.00849416	52910000	52920000	53110000	53120000	13	1	HCMV_65880
chr3	52930000	52940000	chr3	53080000	53090000	18	1.19848056381588e-06	7.73327540567962e-05	52930000	52940000	53080000	53090000	18	1	HCMV_65881
chr3	52960000	52970000	chr3	53100000	53110000	21	2.22066410235519e-08	2.14280307307452e-06	52960000	52970000	53100000	53110000	21	1	HCMV_65882
chr3	52990000	53000000	chr3	53070000	53080000	20	0.000241444	0.00768605	52990000	53000000	53070000	53080000	20	1	HCMV_65883
chr3	53020000	53030000	chr3	53070000	53080000	31	9.30941111445334e-05	0.00343051	53020000	53030000	53070000	53080000	31	1	HCMV_65884
chr3	53140000	53150000	chr3	53160000	53170000	148	1.28829384932509e-05	0.000625384	53140000	53150000	53160000	53170000	148	1	HCMV_65885
chr3	53160000	53170000	chr3	53290000	53300000	31	5.35919556726194e-05	0.00214011	53160000	53170000	53290000	53300000	31	1	HCMV_65886
chr3	53170000	53180000	chr3	53320000	53330000	19	1.18735190991684e-05	0.000582586	53170000	53180000	53320000	53330000	19	1	HCMV_65887
chr3	53230000	53240000	chr3	53300000	53310000	31	0.000131001	0.0045873	53230000	53240000	53300000	53310000	31	1	HCMV_65888
chr3	53280000	53290000	chr3	53940000	53950000	10	2.71920561290175e-05	0.00119576	53280000	53290000	53940000	53950000	10	1	HCMV_65889
chr3	53300000	53310000	chr3	53320000	53330000	116	3.16688875167439e-08	2.95777601336932e-06	53300000	53310000	53320000	53330000	116	1	HCMV_65890
chr3	53320000	53330000	chr3	53920000	53930000	10	2.55964128930847e-05	0.00113508	53320000	53330000	53920000	53930000	10	1	HCMV_65891
chr3	53380000	53390000	chr3	53810000	53820000	12	2.07643360370107e-05	0.000946716	53380000	53390000	53810000	53820000	12	1	HCMV_65892
chr3	53380000	53390000	chr3	53860000	53870000	10	9.20818410484343e-05	0.00339884	53380000	53390000	53860000	53870000	10	1	HCMV_65893
chr3	53380000	53390000	chr3	53940000	53950000	11	7.58179365407361e-06	0.000393572	53380000	53390000	53940000	53950000	11	1	HCMV_65894
chr3	53390000	53400000	chr3	53840000	53850000	14	6.12875735849206e-08	5.38286931076511e-06	53390000	53400000	53840000	53850000	14	1	HCMV_65895
chr3	53410000	53420000	chr3	53730000	53740000	11	5.65314238577565e-06	0.000304394	53410000	53420000	53730000	53740000	11	1	HCMV_65896
chr3	53410000	53420000	chr3	53840000	53850000	9	0.000210172	0.00684198	53410000	53420000	53840000	53850000	9	1	HCMV_65897
chr3	53420000	53430000	chr3	53760000	53770000	12	1.92220095646243e-06	0.000117634	53420000	53430000	53760000	53770000	12	1	HCMV_65898
chr3	53430000	53440000	chr3	53910000	53920000	9	0.000288637	0.00893176	53430000	53440000	53910000	53920000	9	1	HCMV_65899
chr3	53760000	53770000	chr3	53880000	53890000	22	7.7406804276962e-10	1.00117396731239e-07	53760000	53770000	53880000	53890000	22	1	HCMV_65900
chr3	53880000	53890000	chr3	53910000	53920000	52	8.52746091518079e-06	0.000436314	53880000	53890000	53910000	53920000	52	1	HCMV_65901
chr3	53920000	53930000	chr3	54850000	54860000	8	0.000103226	0.00374589	53920000	53930000	54850000	54860000	8	1	HCMV_65902
chr3	53970000	53980000	chr3	54150000	54160000	14	0.000147772	0.00508112	53970000	53980000	54150000	54160000	14	1	HCMV_65903
chr3	53970000	53980000	chr3	55510000	55520000	8	6.59423722057624e-05	0.002556	53970000	53980000	55510000	55520000	8	1	HCMV_65904
chr3	54120000	54130000	chr3	54150000	54160000	25	9.90199640166066e-05	0.00361655	54120000	54130000	54150000	54160000	25	1	HCMV_65905
chr3	54190000	54200000	chr3	54850000	54860000	9	3.19746412857294e-05	0.00137502	54190000	54200000	54850000	54860000	9	1	HCMV_65906
chr3	54440000	54450000	chr3	54850000	54860000	10	3.86667454214864e-05	0.00161856	54440000	54450000	54850000	54860000	10	1	HCMV_65907
chr3	54450000	54460000	chr3	55220000	55230000	9	7.21117048424247e-05	0.00275947	54450000	54460000	55220000	55230000	9	1	HCMV_65908
chr3	54460000	54470000	chr3	54790000	54800000	13	2.11381768296738e-05	0.000961356	54460000	54470000	54790000	54800000	13	1	HCMV_65909
chr3	54460000	54470000	chr3	54850000	54860000	10	0.000128836	0.00452321	54460000	54470000	54850000	54860000	10	1	HCMV_65910
chr3	54460000	54470000	chr3	54920000	54930000	13	1.74554248021604e-06	0.000108023	54460000	54470000	54920000	54930000	13	1	HCMV_65911
chr3	54810000	54820000	chr3	55510000	55520000	11	1.01300590394013e-05	0.000507334	54810000	54820000	55510000	55520000	11	1	HCMV_65912
chr3	54870000	54880000	chr3	55450000	55460000	8	0.000151651	0.00519515	54870000	54880000	55450000	55460000	8	1	HCMV_65913
chr3	54890000	54900000	chr3	55390000	55400000	13	4.897275699958e-07	3.48672835114448e-05	54890000	54900000	55390000	55400000	13	1	HCMV_65914
chr3	54900000	54910000	chr3	55720000	55730000	8	0.000222723	0.00718432	54900000	54910000	55720000	55730000	8	1	HCMV_65915
chr3	54900000	54910000	chr3	55780000	55790000	8	0.000137555	0.00478206	54900000	54910000	55780000	55790000	8	1	HCMV_65916
chr3	54900000	54910000	chr3	56280000	56290000	8	4.54453651672925e-05	0.00185832	54900000	54910000	56280000	56290000	8	1	HCMV_65917
chr3	54910000	54920000	chr3	56300000	56310000	8	4.23851590227232e-05	0.00175028	54910000	54920000	56300000	56310000	8	1	HCMV_65918
chr3	54920000	54930000	chr3	55350000	55360000	10	0.000273275	0.00853007	54920000	54930000	55350000	55360000	10	1	HCMV_65919
chr3	54920000	54930000	chr3	55370000	55380000	14	7.8834222562779e-07	5.33196311873588e-05	54920000	54930000	55370000	55380000	14	1	HCMV_65920
chr3	54920000	54930000	chr3	55420000	55430000	9	0.000289637	0.00895735	54920000	54930000	55420000	55430000	9	1	HCMV_65921
chr3	54920000	54930000	chr3	55650000	55660000	12	4.15441601303565e-07	3.00883645655832e-05	54920000	54930000	55650000	55660000	12	1	HCMV_65922
chr3	54980000	54990000	chr3	55750000	55760000	11	1.23685130838628e-06	7.9537423266826e-05	54980000	54990000	55750000	55760000	11	1	HCMV_65923
chr3	54980000	54990000	chr3	55840000	55850000	8	0.000122378	0.00433039	54980000	54990000	55840000	55850000	8	1	HCMV_65924
chr3	55020000	55030000	chr3	55220000	55230000	19	7.43991703102055e-07	5.06147892823069e-05	55020000	55030000	55220000	55230000	19	1	HCMV_65925
chr3	55200000	55210000	chr3	55440000	55450000	17	0.000153734	0.00525577	55200000	55210000	55440000	55450000	17	1	HCMV_65926
chr3	55210000	55220000	chr3	55780000	55790000	9	0.000159498	0.00542271	55210000	55220000	55780000	55790000	9	1	HCMV_65927
chr3	55220000	55230000	chr3	55480000	55490000	15	0.000236762	0.00756172	55220000	55230000	55480000	55490000	15	1	HCMV_65928
chr3	55220000	55230000	chr3	55920000	55930000	9	0.000138529	0.00481075	55220000	55230000	55920000	55930000	9	1	HCMV_65929
chr3	55450000	55460000	chr3	55510000	55520000	42	3.8856556948575e-05	0.00162523	55450000	55460000	55510000	55520000	42	1	HCMV_65930
chr3	55510000	55520000	chr3	55960000	55970000	14	5.12919145906389e-06	0.000279572	55510000	55520000	55960000	55970000	14	1	HCMV_65931
chr3	55510000	55520000	chr3	55980000	55990000	13	6.38407537462008e-06	0.000338709	55510000	55520000	55980000	55990000	13	1	HCMV_65932
chr3	55510000	55520000	chr3	56010000	56020000	13	4.17421472775838e-06	0.000233107	55510000	55520000	56010000	56020000	13	1	HCMV_65933
chr3	55510000	55520000	chr3	56160000	56170000	14	2.76608993099312e-08	2.61480541468963e-06	55510000	55520000	56160000	56170000	14	1	HCMV_65934
chr3	55510000	55520000	chr3	56390000	56400000	8	0.000285682	0.00885378	55510000	55520000	56390000	56400000	8	1	HCMV_65935
chr3	55520000	55530000	chr3	55890000	55900000	11	0.000233958	0.0074862	55520000	55530000	55890000	55900000	11	1	HCMV_65936
chr3	56370000	56380000	chr3	56500000	56510000	21	6.87295012600442e-07	4.71755137096381e-05	56370000	56380000	56500000	56510000	21	1	HCMV_65937
chr3	56690000	56700000	chr3	57010000	57020000	14	3.38298131505354e-05	0.00144333	56690000	56700000	57010000	57020000	14	1	HCMV_65938
chr3	56710000	56720000	chr3	56920000	56930000	17	0.000190544	0.00629993	56710000	56720000	56920000	56930000	17	1	HCMV_65939
chr3	56710000	56720000	chr3	57260000	57270000	10	4.70440557002993e-05	0.00191396	56710000	56720000	57260000	57270000	10	1	HCMV_65940
chr3	56710000	56720000	chr3	57290000	57300000	10	4.15380604972027e-05	0.00172042	56710000	56720000	57290000	57300000	10	1	HCMV_65941
chr3	56730000	56740000	chr3	57160000	57170000	11	4.31545459643423e-05	0.00177767	56730000	56740000	57160000	57170000	11	1	HCMV_65942
chr3	56730000	56740000	chr3	57230000	57240000	9	0.00028294	0.00878309	56730000	56740000	57230000	57240000	9	1	HCMV_65943
chr3	56790000	56800000	chr3	57010000	57020000	15	4.51661246711952e-05	0.00184832	56790000	56800000	57010000	57020000	15	1	HCMV_65944
chr3	56870000	56880000	chr3	57040000	57050000	23	2.01590860223974e-07	1.57121694638342e-05	56870000	56880000	57040000	57050000	23	1	HCMV_65945
chr3	56980000	56990000	chr3	57010000	57020000	36	4.24708799828676e-05	0.00175331	56980000	56990000	57010000	57020000	36	1	HCMV_65946
chr3	57040000	57050000	chr3	57260000	57270000	18	2.97470141367442e-06	0.000172876	57040000	57050000	57260000	57270000	18	1	HCMV_65947
chr3	57040000	57050000	chr3	57540000	57550000	11	7.65507298953071e-05	0.00290381	57040000	57050000	57540000	57550000	11	1	HCMV_65948
chr3	57110000	57120000	chr3	57260000	57270000	17	0.000124547	0.00439586	57110000	57120000	57260000	57270000	17	1	HCMV_65949
chr3	57130000	57140000	chr3	57200000	57210000	27	0.000168835	0.00568892	57130000	57140000	57200000	57210000	27	1	HCMV_65950
chr3	57130000	57140000	chr3	57260000	57270000	26	1.770640502979e-06	0.000109407	57130000	57140000	57260000	57270000	26	1	HCMV_65951
chr3	57150000	57160000	chr3	57260000	57270000	26	0.000287829	0.00891067	57150000	57160000	57260000	57270000	26	1	HCMV_65952
chr3	57170000	57180000	chr3	57580000	57590000	14	5.16469006667035e-07	3.65510127826896e-05	57170000	57180000	57580000	57590000	14	1	HCMV_65953
chr3	57200000	57210000	chr3	57230000	57240000	44	7.14940074230351e-05	0.00273934	57200000	57210000	57230000	57240000	44	1	HCMV_65954
chr3	57200000	57210000	chr3	57580000	57590000	16	1.51670493825103e-07	1.21760460966362e-05	57200000	57210000	57580000	57590000	16	1	HCMV_65955
chr3	57280000	57290000	chr3	57540000	57550000	36	7.96446682521078e-16	2.62959102274025e-13	57280000	57290000	57540000	57550000	36	1	HCMV_65956
chr3	57340000	57350000	chr3	57540000	57550000	22	1.05872595350089e-05	0.000527231	57340000	57350000	57540000	57550000	22	1	HCMV_65957
chr3	57490000	57500000	chr3	57540000	57550000	61	3.87163835489389e-05	0.00162025	57490000	57500000	57540000	57550000	61	1	HCMV_65958
chr3	57520000	57530000	chr3	57540000	57550000	109	3.49124113264464e-08	3.2327665095987e-06	57520000	57530000	57540000	57550000	109	1	HCMV_65959
chr3	57540000	57550000	chr3	57580000	57590000	101	0.000309812	0.00947398	57540000	57550000	57580000	57590000	101	1	HCMV_65960
chr3	57540000	57550000	chr3	57830000	57840000	13	0.000222962	0.00719073	57540000	57550000	57830000	57840000	13	1	HCMV_65961
chr3	57580000	57590000	chr3	57630000	57640000	48	1.03061513600636e-06	6.76388574260878e-05	57580000	57590000	57630000	57640000	48	1	HCMV_65962
chr3	57580000	57590000	chr3	57670000	57680000	42	1.6688790451708e-05	0.000782895	57580000	57590000	57670000	57680000	42	1	HCMV_65963
chr3	57580000	57590000	chr3	57980000	57990000	15	7.17099746596756e-05	0.00274653	57580000	57590000	57980000	57990000	15	1	HCMV_65964
chr3	57630000	57640000	chr3	57790000	57800000	15	9.11729396786337e-05	0.00337033	57630000	57640000	57790000	57800000	15	1	HCMV_65965
chr3	57650000	57660000	chr3	57830000	57840000	17	0.000126556	0.00445583	57650000	57660000	57830000	57840000	17	1	HCMV_65966
chr3	57670000	57680000	chr3	57770000	57780000	24	0.000119131	0.00423266	57670000	57680000	57770000	57780000	24	1	HCMV_65967
chr3	57670000	57680000	chr3	57790000	57800000	30	8.39238196677066e-08	7.14320487926766e-06	57670000	57680000	57790000	57800000	30	1	HCMV_65968
chr3	57670000	57680000	chr3	57840000	57850000	23	9.40093379985045e-06	0.000475334	57670000	57680000	57840000	57850000	23	1	HCMV_65969
chr3	57670000	57680000	chr3	57860000	57870000	25	1.47887644734516e-07	1.19008762420153e-05	57670000	57680000	57860000	57870000	25	1	HCMV_65970
chr3	57770000	57780000	chr3	57830000	57840000	28	8.16695091899109e-06	0.000420141	57770000	57780000	57830000	57840000	28	1	HCMV_65971
chr3	57940000	57950000	chr3	57960000	57970000	114	1.47234330900594e-05	0.000702168	57940000	57950000	57960000	57970000	114	1	HCMV_65972
chr3	57940000	57950000	chr3	58100000	58110000	23	8.03881050330353e-07	5.42450228507647e-05	57940000	57950000	58100000	58110000	23	1	HCMV_65973
chr3	57940000	57950000	chr3	58220000	58230000	13	9.35251224348118e-05	0.00344398	57940000	57950000	58220000	58230000	13	1	HCMV_65974
chr3	57940000	57950000	chr3	58290000	58300000	14	6.28687862440384e-06	0.000334198	57940000	57950000	58290000	58300000	14	1	HCMV_65975
chr3	57990000	58000000	chr3	58220000	58230000	18	1.47335218807362e-05	0.000702569	57990000	58000000	58220000	58230000	18	1	HCMV_65976
chr3	58170000	58180000	chr3	58220000	58230000	34	3.32862473211461e-06	0.000190913	58170000	58180000	58220000	58230000	34	1	HCMV_65977
chr3	58170000	58180000	chr3	58240000	58250000	24	1.07587007647215e-05	0.000534595	58170000	58180000	58240000	58250000	24	1	HCMV_65978
chr3	58200000	58210000	chr3	58220000	58230000	86	5.73760660755405e-09	6.2626289942365e-07	58200000	58210000	58220000	58230000	86	1	HCMV_65979
chr3	58200000	58210000	chr3	58240000	58250000	35	0.000157425	0.00536315	58200000	58210000	58240000	58250000	35	1	HCMV_65980
chr3	58220000	58230000	chr3	58240000	58250000	91	7.45834290696159e-13	1.60338852121646e-10	58220000	58230000	58240000	58250000	91	1	HCMV_65981
chr3	58220000	58230000	chr3	58290000	58300000	58	5.85558860942716e-17	2.24190066808146e-14	58220000	58230000	58290000	58300000	58	1	HCMV_65982
chr3	58290000	58300000	chr3	58370000	58380000	33	1.21086475749896e-06	7.80456666389776e-05	58290000	58300000	58370000	58380000	33	1	HCMV_65983
chr3	58290000	58300000	chr3	58390000	58400000	35	5.08994677450922e-11	8.1531106332251e-09	58290000	58300000	58390000	58400000	35	1	HCMV_65984
chr3	58290000	58300000	chr3	58440000	58450000	17	0.000131356	0.00459806	58290000	58300000	58440000	58450000	17	1	HCMV_65985
chr3	58310000	58320000	chr3	58450000	58460000	17	0.000288857	0.00893725	58310000	58320000	58450000	58460000	17	1	HCMV_65986
chr3	58310000	58320000	chr3	58490000	58500000	19	0.000202488	0.00663162	58310000	58320000	58490000	58500000	19	1	HCMV_65987
chr3	58330000	58340000	chr3	58370000	58380000	37	0.000273543	0.00853707	58330000	58340000	58370000	58380000	37	1	HCMV_65988
chr3	58370000	58380000	chr3	58390000	58400000	65	6.89572838298308e-06	0.000362185	58370000	58380000	58390000	58400000	65	1	HCMV_65989
chr3	58410000	58420000	chr3	58470000	58480000	37	2.5413937450184e-05	0.00112808	58410000	58420000	58470000	58480000	37	1	HCMV_65990
chr3	58420000	58430000	chr3	58520000	58530000	27	4.91947191731775e-08	4.41001667816937e-06	58420000	58430000	58520000	58530000	27	1	HCMV_65991
chr3	58470000	58480000	chr3	58510000	58520000	73	1.61269894037228e-08	1.60374430802702e-06	58470000	58480000	58510000	58520000	73	1	HCMV_65992
chr3	58550000	58560000	chr3	58590000	58600000	45	3.85246113251853e-10	5.27216282439948e-08	58550000	58560000	58590000	58600000	45	1	HCMV_65993
chr3	58550000	58560000	chr3	59030000	59040000	11	6.08159555695913e-06	0.00032463	58550000	58560000	59030000	59040000	11	1	HCMV_65994
chr3	58570000	58580000	chr3	59030000	59040000	9	0.00013379	0.00467082	58570000	58580000	59030000	59040000	9	1	HCMV_65995
chr3	58610000	58620000	chr3	59320000	59330000	8	0.000260246	0.00818614	58610000	58620000	59320000	59330000	8	1	HCMV_65996
chr3	58620000	58630000	chr3	58980000	58990000	14	3.40119317454764e-06	0.000194603	58620000	58630000	58980000	58990000	14	1	HCMV_65997
chr3	58620000	58630000	chr3	59800000	59810000	9	1.76365584553236e-05	0.000821321	58620000	58630000	59800000	59810000	9	1	HCMV_65998
chr3	58660000	58670000	chr3	59030000	59040000	15	2.55855651139646e-08	2.43735596178458e-06	58660000	58670000	59030000	59040000	15	1	HCMV_65999
chr3	58810000	58820000	chr3	58980000	58990000	16	8.87672449885427e-05	0.00329434	58810000	58820000	58980000	58990000	16	1	HCMV_66000
chr3	58980000	58990000	chr3	59030000	59040000	52	2.66652895895246e-10	3.75754531193358e-08	58980000	58990000	59030000	59040000	52	1	HCMV_66001
chr3	58980000	58990000	chr3	59520000	59530000	9	0.0002991	0.00920002	58980000	58990000	59520000	59530000	9	1	HCMV_66002
chr3	58980000	58990000	chr3	59550000	59560000	10	4.44740828773897e-05	0.00182397	58980000	58990000	59550000	59560000	10	1	HCMV_66003
chr3	58980000	58990000	chr3	59840000	59850000	10	3.46083227013369e-06	0.000197602	58980000	58990000	59840000	59850000	10	1	HCMV_66004
chr3	59000000	59010000	chr3	59800000	59810000	9	8.15822836425534e-05	0.00306625	59000000	59010000	59800000	59810000	9	1	HCMV_66005
chr3	59060000	59070000	chr3	59800000	59810000	9	0.000106301	0.00384169	59060000	59070000	59800000	59810000	9	1	HCMV_66006
chr3	59100000	59110000	chr3	59800000	59810000	9	0.000149411	0.00512907	59100000	59110000	59800000	59810000	9	1	HCMV_66007
chr3	59150000	59160000	chr3	59800000	59810000	11	5.5503637041335e-06	0.000299542	59150000	59160000	59800000	59810000	11	1	HCMV_66008
chr3	59190000	59200000	chr3	59560000	59570000	9	0.000308174	0.00943257	59190000	59200000	59560000	59570000	9	1	HCMV_66009
chr3	59240000	59250000	chr3	59800000	59810000	12	3.83698437883168e-06	0.000216471	59240000	59250000	59800000	59810000	12	1	HCMV_66010
chr3	59290000	59300000	chr3	59560000	59570000	12	6.27170402914061e-05	0.00244813	59290000	59300000	59560000	59570000	12	1	HCMV_66011
chr3	59320000	59330000	chr3	59800000	59810000	11	8.39994334143264e-05	0.00314246	59320000	59330000	59800000	59810000	11	1	HCMV_66012
chr3	59370000	59380000	chr3	59800000	59810000	17	5.77421508296909e-08	5.09869837520787e-06	59370000	59380000	59800000	59810000	17	1	HCMV_66013
chr3	59440000	59450000	chr3	59800000	59810000	12	0.000230464	0.00739254	59440000	59450000	59800000	59810000	12	1	HCMV_66014
chr3	59540000	59550000	chr3	59840000	59850000	11	1.46789331790646e-05	0.000700318	59540000	59550000	59840000	59850000	11	1	HCMV_66015
chr3	59600000	59610000	chr3	59800000	59810000	20	4.42805718652641e-05	0.00181706	59600000	59610000	59800000	59810000	20	1	HCMV_66016
chr3	59630000	59640000	chr3	59800000	59810000	34	8.57245010751342e-09	9.02405059442656e-07	59630000	59640000	59800000	59810000	34	1	HCMV_66017
chr3	59750000	59760000	chr3	61540000	61550000	7	0.000280387	0.0087163	59750000	59760000	61540000	61550000	7	1	HCMV_66018
chr3	59800000	59810000	chr3	61360000	61370000	8	4.97041578637946e-05	0.00200695	59800000	59810000	61360000	61370000	8	1	HCMV_66019
chr3	59800000	59810000	chr3	61410000	61420000	7	0.000311503	0.0095172	59800000	59810000	61410000	61420000	7	1	HCMV_66020
chr3	60280000	60290000	chr3	61540000	61550000	8	8.51859274358547e-05	0.00318072	60280000	60290000	61540000	61550000	8	1	HCMV_66021
chr3	60930000	60940000	chr3	61540000	61550000	9	0.000221986	0.0071651	60930000	60940000	61540000	61550000	9	1	HCMV_66022
chr3	60970000	60980000	chr3	61540000	61550000	11	2.26008878064907e-05	0.00101906	60970000	60980000	61540000	61550000	11	1	HCMV_66023
chr3	61230000	61240000	chr3	61540000	61550000	13	4.53479717306809e-05	0.00185486	61230000	61240000	61540000	61550000	13	1	HCMV_66024
chr3	61410000	61420000	chr3	62170000	62180000	8	0.000195623	0.00644144	61410000	61420000	62170000	62180000	8	1	HCMV_66025
chr3	61490000	61500000	chr3	62170000	62180000	9	3.15418073111745e-05	0.00135894	61490000	61500000	62170000	62180000	9	1	HCMV_66026
chr3	61520000	61530000	chr3	62170000	62180000	15	8.08413155608038e-10	1.04181371280301e-07	61520000	61530000	62170000	62180000	15	1	HCMV_66027
chr3	61540000	61550000	chr3	61680000	61690000	26	0.00022504	0.00724638	61540000	61550000	61680000	61690000	26	1	HCMV_66028
chr3	61540000	61550000	chr3	61710000	61720000	24	6.05949811088218e-07	4.21722384112194e-05	61540000	61550000	61710000	61720000	24	1	HCMV_66029
chr3	61540000	61550000	chr3	61750000	61760000	27	3.31446240298039e-07	2.45575240218015e-05	61540000	61550000	61750000	61760000	27	1	HCMV_66030
chr3	61570000	61580000	chr3	61660000	61670000	21	9.97726783197674e-06	0.000500671	61570000	61580000	61660000	61670000	21	1	HCMV_66031
chr3	61570000	61580000	chr3	61710000	61720000	15	0.000213828	0.00694156	61570000	61580000	61710000	61720000	15	1	HCMV_66032
chr3	61570000	61580000	chr3	62050000	62060000	10	0.000121863	0.00431482	61570000	61580000	62050000	62060000	10	1	HCMV_66033
chr3	61630000	61640000	chr3	61910000	61920000	12	4.41264592684291e-05	0.00181153	61630000	61640000	61910000	61920000	12	1	HCMV_66034
chr3	61630000	61640000	chr3	61940000	61950000	12	5.77144290478854e-05	0.00228006	61630000	61640000	61940000	61950000	12	1	HCMV_66035
chr3	61630000	61640000	chr3	61960000	61970000	11	5.58895061027696e-05	0.00221846	61630000	61640000	61960000	61970000	11	1	HCMV_66036
chr3	61630000	61640000	chr3	62140000	62150000	10	3.81955799821366e-05	0.00160158	61630000	61640000	62140000	62150000	10	1	HCMV_66037
chr3	61680000	61690000	chr3	62170000	62180000	9	0.000310871	0.00950067	61680000	61690000	62170000	62180000	9	1	HCMV_66038
chr3	61700000	61710000	chr3	62170000	62180000	10	0.000107999	0.00389402	61700000	61710000	62170000	62180000	10	1	HCMV_66039
chr3	61710000	61720000	chr3	61970000	61980000	11	0.000127015	0.00446942	61710000	61720000	61970000	61980000	11	1	HCMV_66040
chr3	61880000	61890000	chr3	62110000	62120000	14	0.000188731	0.00624916	61880000	61890000	62110000	62120000	14	1	HCMV_66041
chr3	61940000	61950000	chr3	62170000	62180000	13	0.000135287	0.00471512	61940000	61950000	62170000	62180000	13	1	HCMV_66042
chr3	62170000	62180000	chr3	62540000	62550000	11	0.000179283	0.00598364	62170000	62180000	62540000	62550000	11	1	HCMV_66043
chr3	62190000	62200000	chr3	62550000	62560000	10	0.000124545	0.00439579	62190000	62200000	62550000	62560000	10	1	HCMV_66044
chr3	62300000	62310000	chr3	62590000	62600000	10	0.000195897	0.006449	62300000	62310000	62590000	62600000	10	1	HCMV_66045
chr3	62310000	62320000	chr3	62570000	62580000	12	0.00031514	0.00961023	62310000	62320000	62570000	62580000	12	1	HCMV_66046
chr3	62580000	62590000	chr3	63080000	63090000	9	0.000227803	0.00732053	62580000	62590000	63080000	63090000	9	1	HCMV_66047
chr3	62590000	62600000	chr3	63800000	63810000	8	6.78388882422095e-05	0.00261923	62590000	62600000	63800000	63810000	8	1	HCMV_66048
chr3	62620000	62630000	chr3	63320000	63330000	13	1.16905578906826e-08	1.1969339791948e-06	62620000	62630000	63320000	63330000	13	1	HCMV_66049
chr3	62630000	62640000	chr3	63110000	63120000	9	0.000261668	0.0082236	62630000	62640000	63110000	63120000	9	1	HCMV_66050
chr3	62800000	62810000	chr3	63110000	63120000	12	4.81803762644602e-05	0.00195391	62800000	62810000	63110000	63120000	12	1	HCMV_66051
chr3	62860000	62870000	chr3	63170000	63180000	10	3.26505667021627e-05	0.0013999	62860000	62870000	63170000	63180000	10	1	HCMV_66052
chr3	62860000	62870000	chr3	63190000	63200000	9	0.000127729	0.00449049	62860000	62870000	63190000	63200000	9	1	HCMV_66053
chr3	62950000	62960000	chr3	63110000	63120000	15	0.000249334	0.00789677	62950000	62960000	63110000	63120000	15	1	HCMV_66054
chr3	63310000	63320000	chr3	63850000	63860000	10	0.000112363	0.0040283	63310000	63320000	63850000	63860000	10	1	HCMV_66055
chr3	63320000	63330000	chr3	63760000	63770000	15	1.91109370899198e-08	1.87033159689583e-06	63320000	63330000	63760000	63770000	15	1	HCMV_66056
chr3	63900000	63910000	chr3	63940000	63950000	30	0.000181257	0.0060386	63900000	63910000	63940000	63950000	30	1	HCMV_66057
chr3	63900000	63910000	chr3	63960000	63970000	20	0.00015347	0.00524804	63900000	63910000	63960000	63970000	20	1	HCMV_66058
chr3	63940000	63950000	chr3	63960000	63970000	44	8.57890566400448e-06	0.000438642	63940000	63950000	63960000	63970000	44	1	HCMV_66059
chr3	64040000	64050000	chr3	64210000	64220000	24	0.000161252	0.00547311	64040000	64050000	64210000	64220000	24	1	HCMV_66060
chr3	64040000	64050000	chr3	64250000	64260000	19	7.91641480612094e-05	0.00298833	64040000	64050000	64250000	64260000	19	1	HCMV_66061
chr3	64090000	64100000	chr3	64210000	64220000	24	0.000262742	0.00825246	64090000	64100000	64210000	64220000	24	1	HCMV_66062
chr3	64090000	64100000	chr3	64360000	64370000	14	3.91705663140402e-05	0.00163642	64090000	64100000	64360000	64370000	14	1	HCMV_66063
chr3	64120000	64130000	chr3	64480000	64490000	14	1.05852857435597e-05	0.000527158	64120000	64130000	64480000	64490000	14	1	HCMV_66064
chr3	64140000	64150000	chr3	64350000	64360000	15	3.37100488947794e-05	0.00143905	64140000	64150000	64350000	64360000	15	1	HCMV_66065
chr3	64140000	64150000	chr3	64470000	64480000	12	5.18261688140866e-06	0.000282148	64140000	64150000	64470000	64480000	12	1	HCMV_66066
chr3	64170000	64180000	chr3	64470000	64480000	15	9.88388274528058e-06	0.000496575	64170000	64180000	64470000	64480000	15	1	HCMV_66067
chr3	64210000	64220000	chr3	64250000	64260000	74	4.09933876981676e-06	0.00022944	64210000	64220000	64250000	64260000	74	1	HCMV_66068
chr3	64250000	64260000	chr3	64340000	64350000	23	4.90280219621678e-05	0.00198344	64250000	64260000	64340000	64350000	23	1	HCMV_66069
chr3	64250000	64260000	chr3	64470000	64480000	12	0.000196612	0.00646869	64250000	64260000	64470000	64480000	12	1	HCMV_66070
chr3	64510000	64520000	chr3	65340000	65350000	9	1.7208878549693e-05	0.000803942	64510000	64520000	65340000	65350000	9	1	HCMV_66071
chr3	64520000	64530000	chr3	65120000	65130000	9	4.68678261889613e-05	0.00190796	64520000	64530000	65120000	65130000	9	1	HCMV_66072
chr3	64650000	64660000	chr3	64960000	64970000	11	3.45069714893118e-05	0.00146823	64650000	64660000	64960000	64970000	11	1	HCMV_66073
chr3	64650000	64660000	chr3	65260000	65270000	10	8.77767680243813e-06	0.000447565	64650000	64660000	65260000	65270000	10	1	HCMV_66074
chr3	64670000	64680000	chr3	64900000	64910000	26	9.75897579030437e-10	1.23879036716607e-07	64670000	64680000	64900000	64910000	26	1	HCMV_66075
chr3	64670000	64680000	chr3	65000000	65010000	14	1.15939718634769e-05	0.000570587	64670000	64680000	65000000	65010000	14	1	HCMV_66076
chr3	64670000	64680000	chr3	65050000	65060000	11	6.69793175021496e-05	0.00259028	64670000	64680000	65050000	65060000	11	1	HCMV_66077
chr3	64670000	64680000	chr3	65280000	65290000	10	1.05475103055479e-05	0.000525452	64670000	64680000	65280000	65290000	10	1	HCMV_66078
chr3	64670000	64680000	chr3	65400000	65410000	8	0.000286943	0.00888718	64670000	64680000	65400000	65410000	8	1	HCMV_66079
chr3	64690000	64700000	chr3	65220000	65230000	11	1.64206532336539e-06	0.000102337	64690000	64700000	65220000	65230000	11	1	HCMV_66080
chr3	64770000	64780000	chr3	65120000	65130000	10	5.67140496881122e-05	0.00224648	64770000	64780000	65120000	65130000	10	1	HCMV_66081
chr3	65340000	65350000	chr3	65720000	65730000	11	4.04712954346157e-05	0.00168265	65340000	65350000	65720000	65730000	11	1	HCMV_66082
chr3	65410000	65420000	chr3	66100000	66110000	10	1.79892128181115e-05	0.000835666	65410000	65420000	66100000	66110000	10	1	HCMV_66083
chr3	65530000	65540000	chr3	65650000	65660000	17	0.000243259	0.00773422	65530000	65540000	65650000	65660000	17	1	HCMV_66084
chr3	65580000	65590000	chr3	65710000	65720000	17	0.000175206	0.0058694	65580000	65590000	65710000	65720000	17	1	HCMV_66085
chr3	65730000	65740000	chr3	66020000	66030000	18	1.37637977325025e-06	8.74665245632611e-05	65730000	65740000	66020000	66030000	18	1	HCMV_66086
chr3	65760000	65770000	chr3	66270000	66280000	12	1.50569663250821e-06	9.47413807554863e-05	65760000	65770000	66270000	66280000	12	1	HCMV_66087
chr3	65770000	65780000	chr3	65970000	65980000	24	4.52667650368919e-09	5.04655025497558e-07	65770000	65780000	65970000	65980000	24	1	HCMV_66088
chr3	65790000	65800000	chr3	66270000	66280000	9	0.000141668	0.00490314	65790000	65800000	66270000	66280000	9	1	HCMV_66089
chr3	65890000	65900000	chr3	66020000	66030000	31	4.03951666686916e-05	0.00167995	65890000	65900000	66020000	66030000	31	1	HCMV_66090
chr3	65890000	65900000	chr3	66100000	66110000	34	1.32335708025032e-12	2.74069823104744e-10	65890000	65900000	66100000	66110000	34	1	HCMV_66091
chr3	65900000	65910000	chr3	66130000	66140000	20	8.45665310641456e-09	8.91358696063168e-07	65900000	65910000	66130000	66140000	20	1	HCMV_66092
chr3	65900000	65910000	chr3	66270000	66280000	12	1.72054229804175e-05	0.000803816	65900000	65910000	66270000	66280000	12	1	HCMV_66093
chr3	65950000	65960000	chr3	65970000	65980000	48	0.000223723	0.00721169	65950000	65960000	65970000	65980000	48	1	HCMV_66094
chr3	65970000	65980000	chr3	66280000	66290000	11	0.0002821	0.00876098	65970000	65980000	66280000	66290000	11	1	HCMV_66095
chr3	65980000	65990000	chr3	66100000	66110000	30	0.000149423	0.00512936	65980000	65990000	66100000	66110000	30	1	HCMV_66096
chr3	66320000	66330000	chr3	66460000	66470000	17	0.000143343	0.00495179	66320000	66330000	66460000	66470000	17	1	HCMV_66097
chr3	66340000	66350000	chr3	66840000	66850000	9	0.000123636	0.0043683	66340000	66350000	66840000	66850000	9	1	HCMV_66098
chr3	66450000	66460000	chr3	66760000	66770000	12	0.000188947	0.00625553	66450000	66460000	66760000	66770000	12	1	HCMV_66099
chr3	66470000	66480000	chr3	66640000	66650000	19	5.40767421685054e-06	0.000292813	66470000	66480000	66640000	66650000	19	1	HCMV_66100
chr3	66490000	66500000	chr3	66530000	66540000	44	0.000241959	0.00769959	66490000	66500000	66530000	66540000	44	1	HCMV_66101
chr3	66490000	66500000	chr3	66550000	66560000	28	0.00015561	0.00531012	66490000	66500000	66550000	66560000	28	1	HCMV_66102
chr3	66520000	66530000	chr3	66640000	66650000	21	4.39492377801666e-05	0.00180545	66520000	66530000	66640000	66650000	21	1	HCMV_66103
chr3	66520000	66530000	chr3	66760000	66770000	17	6.31247369049176e-05	0.00246197	66520000	66530000	66760000	66770000	17	1	HCMV_66104
chr3	66530000	66540000	chr3	66730000	66740000	16	5.61721239146928e-05	0.00222804	66530000	66540000	66730000	66740000	16	1	HCMV_66105
chr3	66550000	66560000	chr3	66740000	66750000	14	0.000237458	0.0075802	66550000	66560000	66740000	66750000	14	1	HCMV_66106
chr3	66550000	66560000	chr3	66770000	66780000	14	0.000218403	0.00706686	66550000	66560000	66770000	66780000	14	1	HCMV_66107
chr3	66550000	66560000	chr3	66790000	66800000	18	1.47838360401987e-06	9.32235676411399e-05	66550000	66560000	66790000	66800000	18	1	HCMV_66108
chr3	66550000	66560000	chr3	66900000	66910000	11	0.000119939	0.00425752	66550000	66560000	66900000	66910000	11	1	HCMV_66109
chr3	66630000	66640000	chr3	66840000	66850000	11	4.26933836869007e-05	0.00176119	66630000	66640000	66840000	66850000	11	1	HCMV_66110
chr3	66640000	66650000	chr3	66860000	66870000	16	9.95683429518216e-06	0.00049979	66640000	66650000	66860000	66870000	16	1	HCMV_66111
chr3	67020000	67030000	chr3	67160000	67170000	10	0.000166943	0.00563563	67020000	67030000	67160000	67170000	10	1	HCMV_66112
chr3	67020000	67030000	chr3	68930000	68940000	7	0.000140256	0.00486208	67020000	67030000	68930000	68940000	7	1	HCMV_66113
chr3	67020000	67030000	chr3	69020000	69030000	7	0.000113584	0.00406533	67020000	67030000	69020000	69030000	7	1	HCMV_66114
chr3	67040000	67050000	chr3	67140000	67150000	23	3.50577908203529e-06	0.000199898	67040000	67050000	67140000	67150000	23	1	HCMV_66115
chr3	67040000	67050000	chr3	69020000	69030000	9	2.03375848862417e-06	0.000123645	67040000	67050000	69020000	69030000	9	1	HCMV_66116
chr3	67060000	67070000	chr3	69060000	69070000	9	2.72510315383632e-06	0.000160029	67060000	67070000	69060000	69070000	9	1	HCMV_66117
chr3	67130000	67140000	chr3	67680000	67690000	8	0.000127746	0.00449088	67130000	67140000	67680000	67690000	8	1	HCMV_66118
chr3	67160000	67170000	chr3	67830000	67840000	8	0.000125531	0.00442613	67160000	67170000	67830000	67840000	8	1	HCMV_66119
chr3	67430000	67440000	chr3	67700000	67710000	12	0.000186169	0.00617726	67430000	67440000	67700000	67710000	12	1	HCMV_66120
chr3	67690000	67700000	chr3	68930000	68940000	9	9.79824109839194e-06	0.000492798	67690000	67700000	68930000	68940000	9	1	HCMV_66121
chr3	67690000	67700000	chr3	69060000	69070000	9	8.67573122673883e-06	0.000443013	67690000	67700000	69060000	69070000	9	1	HCMV_66122
chr3	69060000	69070000	chr3	69100000	69110000	52	3.91368328428645e-05	0.00163522	69060000	69070000	69100000	69110000	52	1	HCMV_66123
chr3	69130000	69140000	chr3	69350000	69360000	19	0.000124136	0.00438329	69130000	69140000	69350000	69360000	19	1	HCMV_66124
chr3	69130000	69140000	chr3	69710000	69720000	11	1.35908291056461e-05	0.000655072	69130000	69140000	69710000	69720000	11	1	HCMV_66125
chr3	69130000	69140000	chr3	69830000	69840000	9	0.000138019	0.00479559	69130000	69140000	69830000	69840000	9	1	HCMV_66126
chr3	69130000	69140000	chr3	69860000	69870000	11	8.16170532297499e-06	0.0004199	69130000	69140000	69860000	69870000	11	1	HCMV_66127
chr3	69160000	69170000	chr3	69720000	69730000	10	1.50945822207952e-05	0.000717495	69160000	69170000	69720000	69730000	10	1	HCMV_66128
chr3	69160000	69170000	chr3	69820000	69830000	9	6.77140181952916e-05	0.002615	69160000	69170000	69820000	69830000	9	1	HCMV_66129
chr3	69190000	69200000	chr3	69380000	69390000	15	0.000141974	0.00491161	69190000	69200000	69380000	69390000	15	1	HCMV_66130
chr3	69190000	69200000	chr3	69490000	69500000	12	0.000247974	0.0078616	69190000	69200000	69490000	69500000	12	1	HCMV_66131
chr3	69210000	69220000	chr3	69430000	69440000	10	4.60358418295508e-05	0.00187901	69210000	69220000	69430000	69440000	10	1	HCMV_66132
chr3	69230000	69240000	chr3	69320000	69330000	21	0.000189833	0.00628001	69230000	69240000	69320000	69330000	21	1	HCMV_66133
chr3	69230000	69240000	chr3	69350000	69360000	23	2.60035012462823e-06	0.000153578	69230000	69240000	69350000	69360000	23	1	HCMV_66134
chr3	69320000	69330000	chr3	69720000	69730000	9	0.000250445	0.00792546	69320000	69330000	69720000	69730000	9	1	HCMV_66135
chr3	69720000	69730000	chr3	69990000	70000000	22	4.0315078771986e-12	7.74848769838762e-10	69720000	69730000	69990000	70000000	22	1	HCMV_66136
chr3	69740000	69750000	chr3	69830000	69840000	34	2.45467094380702e-06	0.000145991	69740000	69750000	69830000	69840000	34	1	HCMV_66137
chr3	69760000	69770000	chr3	69780000	69790000	48	0.000279735	0.00869949	69760000	69770000	69780000	69790000	48	1	HCMV_66138
chr3	69760000	69770000	chr3	70000000	70010000	12	0.000127286	0.00447758	69760000	69770000	70000000	70010000	12	1	HCMV_66139
chr3	69760000	69770000	chr3	70040000	70050000	9	0.000124741	0.00440181	69760000	69770000	70040000	70050000	9	1	HCMV_66140
chr3	69780000	69790000	chr3	69830000	69840000	42	1.77061484790615e-06	0.000109407	69780000	69790000	69830000	69840000	42	1	HCMV_66141
chr3	69780000	69790000	chr3	69910000	69920000	20	2.47274998731089e-05	0.00110196	69780000	69790000	69910000	69920000	20	1	HCMV_66142
chr3	69780000	69790000	chr3	69940000	69950000	18	0.000146075	0.00503139	69780000	69790000	69940000	69950000	18	1	HCMV_66143
chr3	69800000	69810000	chr3	69910000	69920000	25	7.85482269312569e-05	0.00296873	69800000	69810000	69910000	69920000	25	1	HCMV_66144
chr3	70560000	70570000	chr3	71700000	71710000	7	0.000280975	0.00873147	70560000	70570000	71700000	71710000	7	1	HCMV_66145
chr3	70590000	70600000	chr3	70890000	70900000	18	3.05038175052352e-08	2.85919923187253e-06	70590000	70600000	70890000	70900000	18	1	HCMV_66146
chr3	70590000	70600000	chr3	71030000	71040000	21	1.00084279664751e-13	2.45172850737997e-11	70590000	70600000	71030000	71040000	21	1	HCMV_66147
chr3	70590000	70600000	chr3	71070000	71080000	9	0.000195863	0.00644823	70590000	70600000	71070000	71080000	9	1	HCMV_66148
chr3	70590000	70600000	chr3	71110000	71120000	13	1.93594289389093e-07	1.51514810227402e-05	70590000	70600000	71110000	71120000	13	1	HCMV_66149
chr3	70590000	70600000	chr3	71550000	71560000	9	2.37472396375498e-05	0.00106396	70590000	70600000	71550000	71560000	9	1	HCMV_66150
chr3	70590000	70600000	chr3	71700000	71710000	8	6.22703843365856e-05	0.00243313	70590000	70600000	71700000	71710000	8	1	HCMV_66151
chr3	70650000	70660000	chr3	71630000	71640000	9	2.2391813909199e-05	0.00101084	70650000	70660000	71630000	71640000	9	1	HCMV_66152
chr3	70690000	70700000	chr3	71630000	71640000	8	0.000129654	0.00454746	70690000	70700000	71630000	71640000	8	1	HCMV_66153
chr3	70760000	70770000	chr3	71070000	71080000	11	0.000207446	0.00676703	70760000	70770000	71070000	71080000	11	1	HCMV_66154
chr3	70820000	70830000	chr3	71630000	71640000	9	8.44166464950274e-05	0.003156	70820000	70830000	71630000	71640000	9	1	HCMV_66155
chr3	70870000	70880000	chr3	71630000	71640000	13	3.38146879622845e-08	3.14043751124818e-06	70870000	70880000	71630000	71640000	13	1	HCMV_66156
chr3	70890000	70900000	chr3	71590000	71600000	8	0.000220321	0.00711926	70890000	70900000	71590000	71600000	8	1	HCMV_66157
chr3	70890000	70900000	chr3	71650000	71660000	9	7.43273994657739e-05	0.00283162	70890000	70900000	71650000	71660000	9	1	HCMV_66158
chr3	70970000	70980000	chr3	71630000	71640000	13	8.77245791811053e-08	7.43594569757912e-06	70970000	70980000	71630000	71640000	13	1	HCMV_66159
chr3	71010000	71020000	chr3	71590000	71600000	12	4.3643141538832e-07	3.14588195821513e-05	71010000	71020000	71590000	71600000	12	1	HCMV_66160
chr3	71010000	71020000	chr3	71700000	71710000	11	1.10695613482944e-06	7.20842784400345e-05	71010000	71020000	71700000	71710000	11	1	HCMV_66161
chr3	71030000	71040000	chr3	71530000	71540000	11	1.73204587145438e-05	0.000808446	71030000	71040000	71530000	71540000	11	1	HCMV_66162
chr3	71030000	71040000	chr3	71550000	71560000	9	0.000329167	0.00996602	71030000	71040000	71550000	71560000	9	1	HCMV_66163
chr3	71030000	71040000	chr3	71650000	71660000	9	0.000182171	0.00606407	71030000	71040000	71650000	71660000	9	1	HCMV_66164
chr3	71070000	71080000	chr3	71610000	71620000	9	0.00012675	0.00446149	71070000	71080000	71610000	71620000	9	1	HCMV_66165
chr3	71070000	71080000	chr3	71650000	71660000	13	1.01980693552624e-07	8.51364296824199e-06	71070000	71080000	71650000	71660000	13	1	HCMV_66166
chr3	71110000	71120000	chr3	71360000	71370000	14	0.000220791	0.00713211	71110000	71120000	71360000	71370000	14	1	HCMV_66167
chr3	71110000	71120000	chr3	71450000	71460000	19	9.48636654195245e-09	9.89653821350115e-07	71110000	71120000	71450000	71460000	19	1	HCMV_66168
chr3	71110000	71120000	chr3	71660000	71670000	13	1.32032624463688e-07	1.07462247451785e-05	71110000	71120000	71660000	71670000	13	1	HCMV_66169
chr3	71110000	71120000	chr3	71700000	71710000	8	0.000326107	0.00988967	71110000	71120000	71700000	71710000	8	1	HCMV_66170
chr3	71150000	71160000	chr3	71380000	71390000	23	7.70540772585077e-09	8.18791971865578e-07	71150000	71160000	71380000	71390000	23	1	HCMV_66171
chr3	71150000	71160000	chr3	71470000	71480000	16	1.01021050038243e-05	0.000506115	71150000	71160000	71470000	71480000	16	1	HCMV_66172
chr3	71190000	71200000	chr3	71580000	71590000	11	5.8212688140716e-05	0.00229697	71190000	71200000	71580000	71590000	11	1	HCMV_66173
chr3	71360000	71370000	chr3	71580000	71590000	17	6.32064811246021e-05	0.00246472	71360000	71370000	71580000	71590000	17	1	HCMV_66174
chr3	71450000	71460000	chr3	71630000	71640000	39	3.51962944486446e-11	5.78949279455792e-09	71450000	71460000	71630000	71640000	39	1	HCMV_66175
chr3	71470000	71480000	chr3	71630000	71640000	27	1.59072063170747e-06	9.94631415256573e-05	71470000	71480000	71630000	71640000	27	1	HCMV_66176
chr3	71490000	71500000	chr3	71510000	71520000	68	1.48046781166309e-05	0.000705533	71490000	71500000	71510000	71520000	68	1	HCMV_66177
chr3	71490000	71500000	chr3	71630000	71640000	22	4.22768297512673e-05	0.00174644	71490000	71500000	71630000	71640000	22	1	HCMV_66178
chr3	71510000	71520000	chr3	71630000	71640000	28	6.34597118334416e-06	0.00033694	71510000	71520000	71630000	71640000	28	1	HCMV_66179
chr3	71550000	71560000	chr3	71630000	71640000	42	1.41715703543767e-05	0.000679338	71550000	71560000	71630000	71640000	42	1	HCMV_66180
chr3	71770000	71780000	chr3	71900000	71910000	20	4.04400214080323e-06	0.000226704	71770000	71780000	71900000	71910000	20	1	HCMV_66181
chr3	71890000	71900000	chr3	72890000	72900000	8	0.000114059	0.00407959	71890000	71900000	72890000	72900000	8	1	HCMV_66182
chr3	71920000	71930000	chr3	72140000	72150000	12	2.91579760623386e-05	0.00127004	71920000	71930000	72140000	72150000	12	1	HCMV_66183
chr3	71920000	71930000	chr3	72640000	72650000	8	0.000138034	0.00479604	71920000	71930000	72640000	72650000	8	1	HCMV_66184
chr3	71920000	71930000	chr3	72820000	72830000	8	8.45917988246485e-05	0.00316158	71920000	71930000	72820000	72830000	8	1	HCMV_66185
chr3	71920000	71930000	chr3	72870000	72880000	8	0.000107663	0.00388352	71920000	71930000	72870000	72880000	8	1	HCMV_66186
chr3	71930000	71940000	chr3	72280000	72290000	11	4.04743027851254e-05	0.00168272	71930000	71940000	72280000	72290000	11	1	HCMV_66187
chr3	71930000	71940000	chr3	72340000	72350000	11	1.83907170498202e-05	0.000851814	71930000	71940000	72340000	72350000	11	1	HCMV_66188
chr3	71930000	71940000	chr3	72890000	72900000	8	7.54555839520387e-05	0.00286832	71930000	71940000	72890000	72900000	8	1	HCMV_66189
chr3	71950000	71960000	chr3	72330000	72340000	10	0.000164318	0.00556107	71950000	71960000	72330000	72340000	10	1	HCMV_66190
chr3	71950000	71960000	chr3	72890000	72900000	8	0.000135728	0.00472798	71950000	71960000	72890000	72900000	8	1	HCMV_66191
chr3	71960000	71970000	chr3	72530000	72540000	11	1.25829902956219e-05	0.000612799	71960000	71970000	72530000	72540000	11	1	HCMV_66192
chr3	71980000	71990000	chr3	72400000	72410000	11	5.76046521568184e-05	0.00227632	71980000	71990000	72400000	72410000	11	1	HCMV_66193
chr3	71980000	71990000	chr3	72530000	72540000	10	0.000120365	0.00427061	71980000	71990000	72530000	72540000	10	1	HCMV_66194
chr3	72000000	72010000	chr3	72220000	72230000	13	9.80870751752329e-05	0.00358753	72000000	72010000	72220000	72230000	13	1	HCMV_66195
chr3	72000000	72010000	chr3	72410000	72420000	14	3.7865711391866e-07	2.76847667161688e-05	72000000	72010000	72410000	72420000	14	1	HCMV_66196
chr3	72000000	72010000	chr3	72530000	72540000	11	9.9281111199516e-06	0.000498519	72000000	72010000	72530000	72540000	11	1	HCMV_66197
chr3	72000000	72010000	chr3	72650000	72660000	9	7.24463563924765e-05	0.00277039	72000000	72010000	72650000	72660000	9	1	HCMV_66198
chr3	72000000	72010000	chr3	72940000	72950000	8	0.000124641	0.00439871	72000000	72010000	72940000	72950000	8	1	HCMV_66199
chr3	72020000	72030000	chr3	72200000	72210000	15	0.000330364	0.00999541	72020000	72030000	72200000	72210000	15	1	HCMV_66200
chr3	72030000	72040000	chr3	72240000	72250000	17	7.44200030917356e-05	0.00283454	72030000	72040000	72240000	72250000	17	1	HCMV_66201
chr3	72030000	72040000	chr3	72300000	72310000	13	0.000309906	0.00947641	72030000	72040000	72300000	72310000	13	1	HCMV_66202
chr3	72030000	72040000	chr3	72920000	72930000	8	0.000276078	0.00860326	72030000	72040000	72920000	72930000	8	1	HCMV_66203
chr3	72040000	72050000	chr3	72220000	72230000	19	0.000318261	0.00969158	72040000	72050000	72220000	72230000	19	1	HCMV_66204
chr3	72040000	72050000	chr3	72280000	72290000	18	1.38004012380977e-05	0.000663819	72040000	72050000	72280000	72290000	18	1	HCMV_66205
chr3	72060000	72070000	chr3	72340000	72350000	12	7.34381001203131e-05	0.0028027	72060000	72070000	72340000	72350000	12	1	HCMV_66206
chr3	72090000	72100000	chr3	72280000	72290000	18	5.92015809886688e-05	0.00232995	72090000	72100000	72280000	72290000	18	1	HCMV_66207
chr3	72090000	72100000	chr3	72930000	72940000	8	0.000183003	0.00608776	72090000	72100000	72930000	72940000	8	1	HCMV_66208
chr3	72100000	72110000	chr3	72380000	72390000	12	4.84392765879889e-05	0.00196294	72100000	72110000	72380000	72390000	12	1	HCMV_66209
chr3	72140000	72150000	chr3	72330000	72340000	12	0.00011499	0.004108	72140000	72150000	72330000	72340000	12	1	HCMV_66210
chr3	72240000	72250000	chr3	72280000	72290000	34	3.1601635635674e-05	0.00136118	72240000	72250000	72280000	72290000	34	1	HCMV_66211
chr3	72310000	72320000	chr3	72930000	72940000	9	0.00016029	0.00544542	72310000	72320000	72930000	72940000	9	1	HCMV_66212
chr3	72340000	72350000	chr3	72380000	72390000	52	8.94573191132739e-06	0.000455032	72340000	72350000	72380000	72390000	52	1	HCMV_66213
chr3	72360000	72370000	chr3	72870000	72880000	10	0.000101133	0.00368144	72360000	72370000	72870000	72880000	10	1	HCMV_66214
chr3	72380000	72390000	chr3	72490000	72500000	43	1.894202949591e-13	4.45474547418322e-11	72380000	72390000	72490000	72500000	43	1	HCMV_66215
chr3	72380000	72390000	chr3	72770000	72780000	13	9.212585360964e-06	0.000466911	72380000	72390000	72770000	72780000	13	1	HCMV_66216
chr3	72380000	72390000	chr3	72810000	72820000	16	4.3785810506401e-08	3.96843164617923e-06	72380000	72390000	72810000	72820000	16	1	HCMV_66217
chr3	72390000	72400000	chr3	72890000	72900000	14	4.09775303425828e-07	2.97254383847703e-05	72390000	72400000	72890000	72900000	14	1	HCMV_66218
chr3	72390000	72400000	chr3	72920000	72930000	10	0.000196306	0.00646008	72390000	72400000	72920000	72930000	10	1	HCMV_66219
chr3	72400000	72410000	chr3	72840000	72850000	15	5.3366756761252e-08	4.74556430488245e-06	72400000	72410000	72840000	72850000	15	1	HCMV_66220
chr3	72400000	72410000	chr3	72860000	72870000	12	3.6385346420729e-06	0.000206622	72400000	72410000	72860000	72870000	12	1	HCMV_66221
chr3	72410000	72420000	chr3	72890000	72900000	11	2.38976863100915e-05	0.00106974	72410000	72420000	72890000	72900000	11	1	HCMV_66222
chr3	72430000	72440000	chr3	72640000	72650000	17	0.000211157	0.00686836	72430000	72440000	72640000	72650000	17	1	HCMV_66223
chr3	72430000	72440000	chr3	72890000	72900000	12	8.27203210217247e-06	0.000424921	72430000	72440000	72890000	72900000	12	1	HCMV_66224
chr3	72450000	72460000	chr3	72890000	72900000	11	4.91611283167421e-05	0.00198803	72450000	72460000	72890000	72900000	11	1	HCMV_66225
chr3	72470000	72480000	chr3	72890000	72900000	10	0.000282322	0.00876676	72470000	72480000	72890000	72900000	10	1	HCMV_66226
chr3	72490000	72500000	chr3	72640000	72650000	23	2.88671848325735e-06	0.000168401	72490000	72500000	72640000	72650000	23	1	HCMV_66227
chr3	72490000	72500000	chr3	72750000	72760000	14	0.000110486	0.003971	72490000	72500000	72750000	72760000	14	1	HCMV_66228
chr3	72530000	72540000	chr3	72640000	72650000	36	2.85768851795712e-08	2.69407197221043e-06	72530000	72540000	72640000	72650000	36	1	HCMV_66229
chr3	72530000	72540000	chr3	72780000	72790000	13	0.00015789	0.00537611	72530000	72540000	72780000	72790000	13	1	HCMV_66230
chr3	72530000	72540000	chr3	72870000	72880000	21	6.39401622962627e-09	6.90644339424127e-07	72530000	72540000	72870000	72880000	21	1	HCMV_66231
chr3	72530000	72540000	chr3	72890000	72900000	11	0.000313601	0.00957068	72530000	72540000	72890000	72900000	11	1	HCMV_66232
chr3	72640000	72650000	chr3	72740000	72750000	19	0.000107215	0.00387012	72640000	72650000	72740000	72750000	19	1	HCMV_66233
chr3	72640000	72650000	chr3	72790000	72800000	21	0.000127438	0.00448202	72640000	72650000	72790000	72800000	21	1	HCMV_66234
chr3	72890000	72900000	chr3	73040000	73050000	17	2.52283456322443e-05	0.00112098	72890000	72900000	73040000	73050000	17	1	HCMV_66235
chr3	72920000	72930000	chr3	73100000	73110000	18	0.000119223	0.0042354	72920000	72930000	73100000	73110000	18	1	HCMV_66236
chr3	73040000	73050000	chr3	73100000	73110000	33	0.000269128	0.00842083	73040000	73050000	73100000	73110000	33	1	HCMV_66237
chr3	73140000	73150000	chr3	73850000	73860000	8	9.46208255733898e-05	0.00347868	73140000	73150000	73850000	73860000	8	1	HCMV_66238
chr3	73550000	73560000	chr3	73670000	73680000	31	6.13090544069475e-08	5.38469121398111e-06	73550000	73560000	73670000	73680000	31	1	HCMV_66239
chr3	73550000	73560000	chr3	73810000	73820000	15	1.28765147695371e-05	0.000625114	73550000	73560000	73810000	73820000	15	1	HCMV_66240
chr3	73550000	73560000	chr3	73830000	73840000	24	4.43105258224388e-10	5.99889614724699e-08	73550000	73560000	73830000	73840000	24	1	HCMV_66241
chr3	73550000	73560000	chr3	73850000	73860000	14	1.13457331205065e-05	0.000560114	73550000	73560000	73850000	73860000	14	1	HCMV_66242
chr3	73570000	73580000	chr3	73610000	73620000	30	0.000250039	0.0079149	73570000	73580000	73610000	73620000	30	1	HCMV_66243
chr3	73570000	73580000	chr3	73830000	73840000	13	0.000105471	0.00381633	73570000	73580000	73830000	73840000	13	1	HCMV_66244
chr3	73590000	73600000	chr3	73610000	73620000	48	0.000242595	0.00771616	73590000	73600000	73610000	73620000	48	1	HCMV_66245
chr3	73590000	73600000	chr3	73830000	73840000	15	5.83060863369623e-06	0.000312792	73590000	73600000	73830000	73840000	15	1	HCMV_66246
chr3	73590000	73600000	chr3	73900000	73910000	11	6.82730873869582e-05	0.00263333	73590000	73600000	73900000	73910000	11	1	HCMV_66247
chr3	73610000	73620000	chr3	73830000	73840000	14	9.65609290672746e-05	0.00353966	73610000	73620000	73830000	73840000	14	1	HCMV_66248
chr3	73670000	73680000	chr3	73810000	73820000	18	1.69271154571365e-06	0.000105117	73670000	73680000	73810000	73820000	18	1	HCMV_66249
chr3	73770000	73780000	chr3	73850000	73860000	21	0.000227632	0.00731587	73770000	73780000	73850000	73860000	21	1	HCMV_66250
chr3	74320000	74330000	chr3	74660000	74670000	14	1.13695842884976e-06	7.38057248698169e-05	74320000	74330000	74660000	74670000	14	1	HCMV_66251
chr3	74380000	74390000	chr3	74640000	74650000	11	0.00014157	0.00490025	74380000	74390000	74640000	74650000	11	1	HCMV_66252
chr3	74480000	74490000	chr3	74640000	74650000	17	2.02790944936003e-05	0.000927438	74480000	74490000	74640000	74650000	17	1	HCMV_66253
chr3	75230000	75240000	chr3	75470000	75480000	11	5.53547034690831e-05	0.00220035	75230000	75240000	75470000	75480000	11	1	HCMV_66254
chr3	75330000	75340000	chr3	75690000	75700000	9	9.8357635066436e-05	0.00359597	75330000	75340000	75690000	75700000	9	1	HCMV_66255
chr3	75470000	75480000	chr3	75590000	75600000	12	9.29896263330286e-06	0.00047075	75470000	75480000	75590000	75600000	12	1	HCMV_66256
chr3	75470000	75480000	chr3	75690000	75700000	9	0.000282626	0.00877451	75470000	75480000	75690000	75700000	9	1	HCMV_66257
chr3	77080000	77090000	chr3	78280000	78290000	8	3.05678485376528e-05	0.00132282	77080000	77090000	78280000	78290000	8	1	HCMV_66258
chr3	78710000	78720000	chr3	78930000	78940000	15	0.000169201	0.0056992	78710000	78720000	78930000	78940000	15	1	HCMV_66259
chr3	78850000	78860000	chr3	79060000	79070000	18	9.27579250992712e-06	0.000469717	78850000	78860000	79060000	79070000	18	1	HCMV_66260
chr3	78910000	78920000	chr3	79060000	79070000	26	2.40922521966463e-07	1.84361828532719e-05	78910000	78920000	79060000	79070000	26	1	HCMV_66261
chr3	78930000	78940000	chr3	79060000	79070000	20	0.000194395	0.00640677	78930000	78940000	79060000	79070000	20	1	HCMV_66262
chr3	79060000	79070000	chr3	79480000	79490000	10	0.000202392	0.00662894	79060000	79070000	79480000	79490000	10	1	HCMV_66263
chr3	81470000	81480000	chr3	81810000	81820000	14	1.83217591752856e-05	0.000849105	81470000	81480000	81810000	81820000	14	1	HCMV_66264
chr3	81540000	81550000	chr3	81810000	81820000	14	0.000135137	0.00471085	81540000	81550000	81810000	81820000	14	1	HCMV_66265
chr3	81630000	81640000	chr3	81810000	81820000	19	0.000196665	0.00647017	81630000	81640000	81810000	81820000	19	1	HCMV_66266
chr3	81660000	81670000	chr3	81810000	81820000	21	3.0958031822354e-05	0.0013373	81660000	81670000	81810000	81820000	21	1	HCMV_66267
chr3	81750000	81760000	chr3	81810000	81820000	29	6.10144775034791e-05	0.00239093	81750000	81760000	81810000	81820000	29	1	HCMV_66268
chr3	81770000	81780000	chr3	81810000	81820000	65	2.04483580565737e-07	1.59143647685463e-05	81770000	81780000	81810000	81820000	65	1	HCMV_66269
chr3	81790000	81800000	chr3	81810000	81820000	92	0.000194887	0.00642035	81790000	81800000	81810000	81820000	92	1	HCMV_66270
chr3	81810000	81820000	chr3	82130000	82140000	13	2.92338796806446e-05	0.00127288	81810000	81820000	82130000	82140000	13	1	HCMV_66271
chr3	81810000	81820000	chr3	82170000	82180000	12	6.43008499757585e-05	0.00250148	81810000	81820000	82170000	82180000	12	1	HCMV_66272
chr3	86740000	86750000	chr3	87020000	87030000	12	0.00025425	0.00802718	86740000	86750000	87020000	87030000	12	1	HCMV_66273
chr3	86840000	86850000	chr3	86950000	86960000	33	2.96875203338853e-06	0.00017258	86840000	86850000	86950000	86960000	33	1	HCMV_66274
chr3	86840000	86850000	chr3	87090000	87100000	21	5.45775169387581e-07	3.84058527818853e-05	86840000	86850000	87090000	87100000	21	1	HCMV_66275
chr3	86890000	86900000	chr3	87130000	87140000	16	0.000291914	0.00901659	86890000	86900000	87130000	87140000	16	1	HCMV_66276
chr3	87010000	87020000	chr3	87270000	87280000	17	0.000190454	0.00629726	87010000	87020000	87270000	87280000	17	1	HCMV_66277
chr3	87040000	87050000	chr3	87270000	87280000	16	6.82112837956856e-05	0.00263132	87040000	87050000	87270000	87280000	16	1	HCMV_66278
chr3	87130000	87140000	chr3	87210000	87220000	40	2.82022832648285e-05	0.00123397	87130000	87140000	87210000	87220000	40	1	HCMV_66279
chr3	87130000	87140000	chr3	87270000	87280000	32	2.65839362351966e-08	2.52335200887749e-06	87130000	87140000	87270000	87280000	32	1	HCMV_66280
chr3	87280000	87290000	chr3	88100000	88110000	10	7.5267625003912e-06	0.00039101	87280000	87290000	88100000	88110000	10	1	HCMV_66281
chr3	87280000	87290000	chr3	88190000	88200000	10	6.63184219561939e-06	0.000350075	87280000	87290000	88190000	88200000	10	1	HCMV_66282
chr3	88100000	88110000	chr3	88160000	88170000	38	4.90086206863895e-05	0.00198278	88100000	88110000	88160000	88170000	38	1	HCMV_66283
chr3	88100000	88110000	chr3	88190000	88200000	39	1.44144528201997e-09	1.77155902696676e-07	88100000	88110000	88190000	88200000	39	1	HCMV_66284
chr3	88320000	88330000	chr3	89160000	89170000	8	7.74515791571238e-05	0.00293312	88320000	88330000	89160000	89170000	8	1	HCMV_66285
chr3	93560000	93570000	chr3	93690000	93700000	14	0.000194444	0.006408	93560000	93570000	93690000	93700000	14	1	HCMV_66286
chr3	93620000	93630000	chr3	93780000	93790000	20	9.22014641485827e-05	0.00340246	93620000	93630000	93780000	93790000	20	1	HCMV_66287
chr3	97520000	97530000	chr3	97690000	97700000	14	0.000306574	0.00939175	97520000	97530000	97690000	97700000	14	1	HCMV_66288
chr3	97540000	97550000	chr3	97590000	97600000	21	0.000218493	0.00706931	97540000	97550000	97590000	97600000	21	1	HCMV_66289
chr3	97540000	97550000	chr3	97670000	97680000	17	6.95371652302176e-05	0.00267518	97540000	97550000	97670000	97680000	17	1	HCMV_66290
chr3	97540000	97550000	chr3	97690000	97700000	16	1.4299766620567e-05	0.000684701	97540000	97550000	97690000	97700000	16	1	HCMV_66291
chr3	98060000	98070000	chr3	98310000	98320000	11	0.00024757	0.00785092	98060000	98070000	98310000	98320000	11	1	HCMV_66292
chr3	98310000	98320000	chr3	98480000	98490000	20	9.06975584230041e-07	6.03885214368193e-05	98310000	98320000	98480000	98490000	20	1	HCMV_66293
chr3	98310000	98320000	chr3	99470000	99480000	13	1.75660333565326e-09	2.12169250089098e-07	98310000	98320000	99470000	99480000	13	1	HCMV_66294
chr3	98360000	98370000	chr3	98450000	98460000	25	6.40169698493589e-05	0.00249216	98360000	98370000	98450000	98460000	25	1	HCMV_66295
chr3	98450000	98460000	chr3	98490000	98500000	39	8.81821235132727e-05	0.0032761	98450000	98460000	98490000	98500000	39	1	HCMV_66296
chr3	98450000	98460000	chr3	98520000	98530000	24	4.01010353133039e-05	0.00166962	98450000	98460000	98520000	98530000	24	1	HCMV_66297
chr3	98450000	98460000	chr3	99530000	99540000	8	0.000101601	0.00369566	98450000	98460000	99530000	99540000	8	1	HCMV_66298
chr3	98530000	98540000	chr3	99530000	99540000	15	8.97639532991526e-11	1.37589673722029e-08	98530000	98540000	99530000	99540000	15	1	HCMV_66299
chr3	98560000	98570000	chr3	99510000	99520000	8	6.6490419062541e-05	0.00257433	98560000	98570000	99510000	99520000	8	1	HCMV_66300
chr3	98620000	98630000	chr3	98640000	98650000	82	5.39743132431432e-08	4.79422050656377e-06	98620000	98630000	98640000	98650000	82	1	HCMV_66301
chr3	98620000	98630000	chr3	99420000	99430000	10	8.28801358845497e-06	0.00042564	98620000	98630000	99420000	99430000	10	1	HCMV_66302
chr3	98620000	98630000	chr3	99470000	99480000	11	8.0060644516989e-07	5.40470250271953e-05	98620000	98630000	99470000	99480000	11	1	HCMV_66303
chr3	98630000	98640000	chr3	99350000	99360000	9	0.000118384	0.00420992	98630000	98640000	99350000	99360000	9	1	HCMV_66304
chr3	98670000	98680000	chr3	99350000	99360000	10	2.8985962601696e-05	0.00126349	98670000	98680000	99350000	99360000	10	1	HCMV_66305
chr3	98680000	98690000	chr3	99040000	99050000	11	0.000166777	0.00563056	98680000	98690000	99040000	99050000	11	1	HCMV_66306
chr3	98690000	98700000	chr3	99360000	99370000	11	9.77523850288515e-06	0.000491798	98690000	98700000	99360000	99370000	11	1	HCMV_66307
chr3	98690000	98700000	chr3	99530000	99540000	9	4.14526131322662e-05	0.00171734	98690000	98700000	99530000	99540000	9	1	HCMV_66308
chr3	98740000	98750000	chr3	99220000	99230000	11	6.77594110714932e-06	0.000356707	98740000	98750000	99220000	99230000	11	1	HCMV_66309
chr3	98760000	98770000	chr3	99470000	99480000	9	4.32862536869006e-05	0.00178225	98760000	98770000	99470000	99480000	9	1	HCMV_66310
chr3	98790000	98800000	chr3	99350000	99360000	9	0.000192103	0.00634332	98790000	98800000	99350000	99360000	9	1	HCMV_66311
chr3	98810000	98820000	chr3	99220000	99230000	9	0.000238234	0.00760075	98810000	98820000	99220000	99230000	9	1	HCMV_66312
chr3	98840000	98850000	chr3	99250000	99260000	11	2.55865964459586e-05	0.0011347	98840000	98850000	99250000	99260000	11	1	HCMV_66313
chr3	98840000	98850000	chr3	99410000	99420000	15	1.95604922917948e-09	2.34029897847398e-07	98840000	98850000	99410000	99420000	15	1	HCMV_66314
chr3	98840000	98850000	chr3	99430000	99440000	8	0.000305848	0.00937333	98840000	98850000	99430000	99440000	8	1	HCMV_66315
chr3	98890000	98900000	chr3	99130000	99140000	14	9.20333517234638e-07	6.1175327860922e-05	98890000	98900000	99130000	99140000	14	1	HCMV_66316
chr3	98900000	98910000	chr3	99220000	99230000	12	2.36650910902312e-05	0.00106084	98900000	98910000	99220000	99230000	12	1	HCMV_66317
chr3	98950000	98960000	chr3	99350000	99360000	12	4.02739980390841e-05	0.00167575	98950000	98960000	99350000	99360000	12	1	HCMV_66318
chr3	98990000	99000000	chr3	99470000	99480000	11	1.32804180744341e-05	0.000642127	98990000	99000000	99470000	99480000	11	1	HCMV_66319
chr3	99040000	99050000	chr3	99470000	99480000	11	8.93332578807299e-05	0.00331236	99040000	99050000	99470000	99480000	11	1	HCMV_66320
chr3	99080000	99090000	chr3	99470000	99480000	11	7.47900813228821e-05	0.00284647	99080000	99090000	99470000	99480000	11	1	HCMV_66321
chr3	99190000	99200000	chr3	99470000	99480000	16	2.90871382906198e-06	0.000169519	99190000	99200000	99470000	99480000	16	1	HCMV_66322
chr3	99280000	99290000	chr3	99350000	99360000	36	7.72668741340557e-08	6.63193232104286e-06	99280000	99290000	99350000	99360000	36	1	HCMV_66323
chr3	99280000	99290000	chr3	99470000	99480000	16	2.35225915827217e-05	0.00105516	99280000	99290000	99470000	99480000	16	1	HCMV_66324
chr3	99350000	99360000	chr3	99530000	99540000	21	0.000147751	0.00508045	99350000	99360000	99530000	99540000	21	1	HCMV_66325
chr3	99530000	99540000	chr3	99810000	99820000	17	3.04346643801831e-05	0.00131776	99530000	99540000	99810000	99820000	17	1	HCMV_66326
chr3	99530000	99540000	chr3	100050000	100060000	12	4.12765845072312e-06	0.000230797	99530000	99540000	100050000	100060000	12	1	HCMV_66327
chr3	99570000	99580000	chr3	99870000	99880000	14	1.26055905381793e-05	0.000613756	99570000	99580000	99870000	99880000	14	1	HCMV_66328
chr3	99570000	99580000	chr3	100050000	100060000	11	8.75099288659729e-05	0.0032547	99570000	99580000	100050000	100060000	11	1	HCMV_66329
chr3	99590000	99600000	chr3	99890000	99900000	11	0.000275139	0.00857833	99590000	99600000	99890000	99900000	11	1	HCMV_66330
chr3	99610000	99620000	chr3	99710000	99720000	39	1.06407790070666e-05	0.000529564	99610000	99620000	99710000	99720000	39	1	HCMV_66331
chr3	99610000	99620000	chr3	99810000	99820000	22	3.47726652315728e-05	0.00147795	99610000	99620000	99810000	99820000	22	1	HCMV_66332
chr3	99610000	99620000	chr3	100030000	100040000	12	0.000110126	0.00395995	99610000	99620000	100030000	100040000	12	1	HCMV_66333
chr3	99620000	99630000	chr3	99850000	99860000	12	0.000232577	0.00744891	99620000	99630000	99850000	99860000	12	1	HCMV_66334
chr3	99650000	99660000	chr3	99760000	99770000	39	8.81688560898028e-07	5.88984602681361e-05	99650000	99660000	99760000	99770000	39	1	HCMV_66335
chr3	99660000	99670000	chr3	99850000	99860000	14	0.000325233	0.00986764	99660000	99670000	99850000	99860000	14	1	HCMV_66336
chr3	99720000	99730000	chr3	99750000	99760000	57	6.67544098260764e-05	0.00258306	99720000	99730000	99750000	99760000	57	1	HCMV_66337
chr3	99750000	99760000	chr3	99850000	99860000	22	0.000278349	0.00866351	99750000	99760000	99850000	99860000	22	1	HCMV_66338
chr3	99760000	99770000	chr3	99920000	99930000	25	3.10499053773449e-05	0.00134071	99760000	99770000	99920000	99930000	25	1	HCMV_66339
chr3	99760000	99770000	chr3	99940000	99950000	17	0.000290816	0.00898817	99760000	99770000	99940000	99950000	17	1	HCMV_66340
chr3	99780000	99790000	chr3	100010000	100020000	15	0.00030077	0.00924354	99780000	99790000	100010000	100020000	15	1	HCMV_66341
chr3	99850000	99860000	chr3	99970000	99980000	32	4.27342473165746e-09	4.78774466878317e-07	99850000	99860000	99970000	99980000	32	1	HCMV_66342
chr3	100050000	100060000	chr3	100300000	100310000	12	0.000185611	0.0061618	100050000	100060000	100300000	100310000	12	1	HCMV_66343
chr3	100120000	100130000	chr3	100300000	100310000	20	4.86764655526655e-07	3.4678642709932e-05	100120000	100130000	100300000	100310000	20	1	HCMV_66344
chr3	100120000	100130000	chr3	100430000	100440000	20	1.60696573924598e-07	1.28234177017798e-05	100120000	100130000	100430000	100440000	20	1	HCMV_66345
chr3	100120000	100130000	chr3	100450000	100460000	14	2.34563435359662e-06	0.000140238	100120000	100130000	100450000	100460000	14	1	HCMV_66346
chr3	100150000	100160000	chr3	100300000	100310000	19	1.16895962611083e-05	0.000574743	100150000	100160000	100300000	100310000	19	1	HCMV_66347
chr3	100150000	100160000	chr3	100450000	100460000	12	8.91364251284767e-05	0.00330607	100150000	100160000	100450000	100460000	12	1	HCMV_66348
chr3	100210000	100220000	chr3	100250000	100260000	40	5.49241266109067e-06	0.000296803	100210000	100220000	100250000	100260000	40	1	HCMV_66349
chr3	100250000	100260000	chr3	100280000	100290000	39	2.00645696562531e-06	0.000122182	100250000	100260000	100280000	100290000	39	1	HCMV_66350
chr3	100320000	100330000	chr3	100450000	100460000	16	4.69356668312038e-06	0.000258482	100320000	100330000	100450000	100460000	16	1	HCMV_66351
chr3	100320000	100330000	chr3	100920000	100930000	9	5.67789281068824e-05	0.00224882	100320000	100330000	100920000	100930000	9	1	HCMV_66352
chr3	100430000	100440000	chr3	101400000	101410000	8	0.000281967	0.00875724	100430000	100440000	101400000	101410000	8	1	HCMV_66353
chr3	100450000	100460000	chr3	100840000	100850000	10	9.96786610152575e-05	0.00363695	100450000	100460000	100840000	100850000	10	1	HCMV_66354
chr3	100450000	100460000	chr3	100910000	100920000	19	3.26557528649417e-12	6.36889028448061e-10	100450000	100460000	100910000	100920000	19	1	HCMV_66355
chr3	100450000	100460000	chr3	101230000	101240000	8	0.000172595	0.00579564	100450000	100460000	101230000	101240000	8	1	HCMV_66356
chr3	100450000	100460000	chr3	101290000	101300000	9	2.85514025996027e-05	0.00124716	100450000	100460000	101290000	101300000	9	1	HCMV_66357
chr3	100480000	100490000	chr3	100750000	100760000	16	0.00019157	0.00632818	100480000	100490000	100750000	100760000	16	1	HCMV_66358
chr3	100480000	100490000	chr3	101280000	101290000	10	1.42581576906029e-05	0.000682974	100480000	100490000	101280000	101290000	10	1	HCMV_66359
chr3	100520000	100530000	chr3	100780000	100790000	11	0.000247631	0.00785238	100520000	100530000	100780000	100790000	11	1	HCMV_66360
chr3	100580000	100590000	chr3	100750000	100760000	20	0.000177858	0.0059436	100580000	100590000	100750000	100760000	20	1	HCMV_66361
chr3	100580000	100590000	chr3	101280000	101290000	9	9.44414864140426e-05	0.00347306	100580000	100590000	101280000	101290000	9	1	HCMV_66362
chr3	100670000	100680000	chr3	100750000	100760000	32	1.21890302344361e-06	7.85114762608536e-05	100670000	100680000	100750000	100760000	32	1	HCMV_66363
chr3	100690000	100700000	chr3	101290000	101300000	10	6.95792726873445e-05	0.00267649	100690000	100700000	101290000	101300000	10	1	HCMV_66364
chr3	100710000	100720000	chr3	101290000	101300000	9	0.000161057	0.00546773	100710000	100720000	101290000	101300000	9	1	HCMV_66365
chr3	100750000	100760000	chr3	100780000	100790000	70	2.6167259194953e-06	0.000154423	100750000	100760000	100780000	100790000	70	1	HCMV_66366
chr3	100750000	100760000	chr3	101280000	101290000	14	2.48790178352715e-07	1.89744284300978e-05	100750000	100760000	101280000	101290000	14	1	HCMV_66367
chr3	100780000	100790000	chr3	100920000	100930000	18	0.000320948	0.0097597	100780000	100790000	100920000	100930000	18	1	HCMV_66368
chr3	100920000	100930000	chr3	101280000	101290000	12	0.000163351	0.00553401	100920000	100930000	101280000	101290000	12	1	HCMV_66369
chr3	100920000	100930000	chr3	101350000	101360000	10	7.07716496936365e-05	0.00271585	100920000	100930000	101350000	101360000	10	1	HCMV_66370
chr3	100960000	100970000	chr3	101230000	101240000	17	3.21946553288597e-06	0.000185408	100960000	100970000	101230000	101240000	17	1	HCMV_66371
chr3	100960000	100970000	chr3	101290000	101300000	13	0.000162661	0.00551406	100960000	100970000	101290000	101300000	13	1	HCMV_66372
chr3	101080000	101090000	chr3	101280000	101290000	17	2.74994131860986e-05	0.00120716	101080000	101090000	101280000	101290000	17	1	HCMV_66373
chr3	101290000	101300000	chr3	101350000	101360000	46	9.72312740473538e-11	1.48164914706015e-08	101290000	101300000	101350000	101360000	46	1	HCMV_66374
chr3	101290000	101300000	chr3	101370000	101380000	39	0.000116958	0.0041672	101290000	101300000	101370000	101380000	39	1	HCMV_66375
chr3	101400000	101410000	chr3	101420000	101430000	102	4.30832094155148e-08	3.91115925161266e-06	101400000	101410000	101420000	101430000	102	1	HCMV_66376
chr3	101440000	101450000	chr3	101490000	101500000	53	4.31324957589894e-08	3.91501032116544e-06	101440000	101450000	101490000	101500000	53	1	HCMV_66377
chr3	101440000	101450000	chr3	101940000	101950000	11	1.72276352052702e-05	0.000804663	101440000	101450000	101940000	101950000	11	1	HCMV_66378
chr3	101490000	101500000	chr3	101890000	101900000	12	9.61297537487531e-05	0.00352621	101490000	101500000	101890000	101900000	12	1	HCMV_66379
chr3	101540000	101550000	chr3	101560000	101570000	101	2.23074915611025e-06	0.000134152	101540000	101550000	101560000	101570000	101	1	HCMV_66380
chr3	101540000	101550000	chr3	101620000	101630000	34	8.33429672126372e-05	0.00312152	101540000	101550000	101620000	101630000	34	1	HCMV_66381
chr3	101540000	101550000	chr3	101720000	101730000	20	0.000300754	0.00924311	101540000	101550000	101720000	101730000	20	1	HCMV_66382
chr3	101540000	101550000	chr3	101740000	101750000	19	0.000202307	0.00662661	101540000	101550000	101740000	101750000	19	1	HCMV_66383
chr3	101540000	101550000	chr3	102250000	102260000	10	1.26355455502195e-05	0.000615014	101540000	101550000	102250000	102260000	10	1	HCMV_66384
chr3	101540000	101550000	chr3	102270000	102280000	11	2.21491601657887e-06	0.000133317	101540000	101550000	102270000	102280000	11	1	HCMV_66385
chr3	101560000	101570000	chr3	101660000	101670000	25	2.55821918879816e-05	0.00113454	101560000	101570000	101660000	101670000	25	1	HCMV_66386
chr3	101620000	101630000	chr3	101660000	101670000	46	0.000122281	0.00432744	101620000	101630000	101660000	101670000	46	1	HCMV_66387
chr3	101620000	101630000	chr3	101810000	101820000	19	0.000164893	0.00557784	101620000	101630000	101810000	101820000	19	1	HCMV_66388
chr3	101620000	101630000	chr3	101860000	101870000	16	6.10504080230524e-07	4.2452794667249e-05	101620000	101630000	101860000	101870000	16	1	HCMV_66389
chr3	101620000	101630000	chr3	101920000	101930000	14	2.2317379670695e-06	0.000134203	101620000	101630000	101920000	101930000	14	1	HCMV_66390
chr3	101640000	101650000	chr3	101800000	101810000	16	1.15016827243373e-05	0.000566702	101640000	101650000	101800000	101810000	16	1	HCMV_66391
chr3	101660000	101670000	chr3	101870000	101880000	15	0.000196988	0.00647903	101660000	101670000	101870000	101880000	15	1	HCMV_66392
chr3	101710000	101720000	chr3	101940000	101950000	17	1.26712005700489e-05	0.000616564	101710000	101720000	101940000	101950000	17	1	HCMV_66393
chr3	101940000	101950000	chr3	102390000	102400000	10	4.94521777947765e-05	0.00199813	101940000	101950000	102390000	102400000	10	1	HCMV_66394
chr3	104120000	104130000	chr3	105080000	105090000	8	0.000126117	0.00444305	104120000	104130000	105080000	105090000	8	1	HCMV_66395
chr3	104180000	104190000	chr3	105080000	105090000	11	4.5061158369366e-07	3.23653265527449e-05	104180000	104190000	105080000	105090000	11	1	HCMV_66396
chr3	104290000	104300000	chr3	105100000	105110000	12	3.95491324260916e-08	3.62038928424467e-06	104290000	104300000	105100000	105110000	12	1	HCMV_66397
chr3	104320000	104330000	chr3	104620000	104630000	16	2.32855750861082e-07	1.78807080765559e-05	104320000	104330000	104620000	104630000	16	1	HCMV_66398
chr3	104320000	104330000	chr3	105100000	105110000	11	7.04327943887911e-07	4.82123441666127e-05	104320000	104330000	105100000	105110000	11	1	HCMV_66399
chr3	104350000	104360000	chr3	105100000	105110000	9	3.90244976234175e-05	0.00163127	104350000	104360000	105100000	105110000	9	1	HCMV_66400
chr3	104350000	104360000	chr3	105120000	105130000	8	0.000166147	0.00561285	104350000	104360000	105120000	105130000	8	1	HCMV_66401
chr3	104780000	104790000	chr3	105080000	105090000	16	1.14825198031271e-06	7.44488580442397e-05	104780000	104790000	105080000	105090000	16	1	HCMV_66402
chr3	104800000	104810000	chr3	105080000	105090000	19	1.21886035536615e-07	9.99635748907462e-06	104800000	104810000	105080000	105090000	19	1	HCMV_66403
chr3	104830000	104840000	chr3	105080000	105090000	14	0.00018391	0.00611335	104830000	104840000	105080000	105090000	14	1	HCMV_66404
chr3	104860000	104870000	chr3	105080000	105090000	21	1.53457094883633e-06	9.63391039897779e-05	104860000	104870000	105080000	105090000	21	1	HCMV_66405
chr3	105080000	105090000	chr3	105280000	105290000	17	0.00020567	0.00671852	105080000	105090000	105280000	105290000	17	1	HCMV_66406
chr3	105080000	105090000	chr3	105550000	105560000	11	0.000116607	0.0041565	105080000	105090000	105550000	105560000	11	1	HCMV_66407
chr3	105470000	105480000	chr3	106300000	106310000	9	1.66177746011144e-05	0.000779944	105470000	105480000	106300000	106310000	9	1	HCMV_66408
chr3	105540000	105550000	chr3	106060000	106070000	9	0.000213536	0.00693372	105540000	105550000	106060000	106070000	9	1	HCMV_66409
chr3	105570000	105580000	chr3	106270000	106280000	8	0.000250873	0.00793706	105570000	105580000	106270000	106280000	8	1	HCMV_66410
chr3	105580000	105590000	chr3	106060000	106070000	11	6.97773459278064e-06	0.000365948	105580000	105590000	106060000	106070000	11	1	HCMV_66411
chr3	105590000	105600000	chr3	106270000	106280000	9	4.56523147856255e-05	0.00186546	105590000	105600000	106270000	106280000	9	1	HCMV_66412
chr3	105730000	105740000	chr3	106270000	106280000	9	0.000179904	0.00600093	105730000	105740000	106270000	106280000	9	1	HCMV_66413
chr3	106930000	106940000	chr3	107260000	107270000	15	4.89410477877996e-07	3.48477646158211e-05	106930000	106940000	107260000	107270000	15	1	HCMV_66414
chr3	106950000	106960000	chr3	106990000	107000000	35	0.000173117	0.00581046	106950000	106960000	106990000	107000000	35	1	HCMV_66415
chr3	106950000	106960000	chr3	107340000	107350000	12	1.12302904178792e-05	0.000555105	106950000	106960000	107340000	107350000	12	1	HCMV_66416
chr3	106950000	106960000	chr3	107450000	107460000	10	4.10510135058186e-05	0.00170311	106950000	106960000	107450000	107460000	10	1	HCMV_66417
chr3	106950000	106960000	chr3	107470000	107480000	12	9.21581140805305e-07	6.12496527001501e-05	106950000	106960000	107470000	107480000	12	1	HCMV_66418
chr3	106950000	106960000	chr3	108120000	108130000	7	0.000319914	0.00973336	106950000	106960000	108120000	108130000	7	1	HCMV_66419
chr3	106990000	107000000	chr3	107100000	107110000	19	0.000119729	0.00425091	106990000	107000000	107100000	107110000	19	1	HCMV_66420
chr3	106990000	107000000	chr3	107210000	107220000	14	1.60542908930664e-05	0.000756892	106990000	107000000	107210000	107220000	14	1	HCMV_66421
chr3	106990000	107000000	chr3	107240000	107250000	23	1.20599331748744e-11	2.14391186766203e-09	106990000	107000000	107240000	107250000	23	1	HCMV_66422
chr3	107150000	107160000	chr3	107310000	107320000	16	0.000234645	0.00750484	107150000	107160000	107310000	107320000	16	1	HCMV_66423
chr3	107150000	107160000	chr3	107380000	107390000	15	4.75088722997914e-05	0.00193036	107150000	107160000	107380000	107390000	15	1	HCMV_66424
chr3	107150000	107160000	chr3	107450000	107460000	13	4.60142054068013e-05	0.00187825	107150000	107160000	107450000	107460000	13	1	HCMV_66425
chr3	107240000	107250000	chr3	107310000	107320000	31	1.2204350962028e-05	0.000596615	107240000	107250000	107310000	107320000	31	1	HCMV_66426
chr3	107700000	107710000	chr3	107860000	107870000	17	0.000224948	0.00724387	107700000	107710000	107860000	107870000	17	1	HCMV_66427
chr3	107700000	107710000	chr3	108170000	108180000	10	6.63573943978063e-05	0.00256988	107700000	107710000	108170000	108180000	10	1	HCMV_66428
chr3	107760000	107770000	chr3	108120000	108130000	12	4.63149672617189e-05	0.00188883	107760000	107770000	108120000	108130000	12	1	HCMV_66429
chr3	107780000	107790000	chr3	108120000	108130000	13	5.91703613515953e-07	4.12881514184576e-05	107780000	107790000	108120000	108130000	13	1	HCMV_66430
chr3	107840000	107850000	chr3	108120000	108130000	15	7.35239737412366e-06	0.000382998	107840000	107850000	108120000	108130000	15	1	HCMV_66431
chr3	107890000	107900000	chr3	108120000	108130000	15	1.39013221139407e-05	0.000668062	107890000	107900000	108120000	108130000	15	1	HCMV_66432
chr3	108300000	108310000	chr3	108630000	108640000	14	8.82969621278962e-06	0.000449859	108300000	108310000	108630000	108640000	14	1	HCMV_66433
chr3	108380000	108390000	chr3	108720000	108730000	10	1.39340713309148e-05	0.000669429	108380000	108390000	108720000	108730000	10	1	HCMV_66434
chr3	109450000	109460000	chr3	110240000	110250000	8	0.000194955	0.00642238	109450000	109460000	110240000	110250000	8	1	HCMV_66435
chr3	109450000	109460000	chr3	110790000	110800000	7	0.000248992	0.00788818	109450000	109460000	110790000	110800000	7	1	HCMV_66436
chr3	109470000	109480000	chr3	110130000	110140000	10	9.1165228832659e-06	0.000462649	109470000	109480000	110130000	110140000	10	1	HCMV_66437
chr3	109850000	109860000	chr3	110790000	110800000	8	7.51271133749199e-05	0.00285759	109850000	109860000	110790000	110800000	8	1	HCMV_66438
chr3	110060000	110070000	chr3	110790000	110800000	9	1.58768819566819e-05	0.000749568	110060000	110070000	110790000	110800000	9	1	HCMV_66439
chr3	110110000	110120000	chr3	110780000	110790000	8	0.000201646	0.00660844	110110000	110120000	110780000	110790000	8	1	HCMV_66440
chr3	110130000	110140000	chr3	110240000	110250000	27	5.37342434620203e-06	0.000291183	110130000	110140000	110240000	110250000	27	1	HCMV_66441
chr3	110130000	110140000	chr3	110670000	110680000	11	6.09533235352851e-06	0.000325287	110130000	110140000	110670000	110680000	11	1	HCMV_66442
chr3	110130000	110140000	chr3	110790000	110800000	11	1.22833037474118e-06	7.90514167116231e-05	110130000	110140000	110790000	110800000	11	1	HCMV_66443
chr3	110130000	110140000	chr3	110810000	110820000	13	1.90532807549135e-08	1.86521378186391e-06	110130000	110140000	110810000	110820000	13	1	HCMV_66444
chr3	110240000	110250000	chr3	110440000	110450000	15	0.000231365	0.00741699	110240000	110250000	110440000	110450000	15	1	HCMV_66445
chr3	110240000	110250000	chr3	110570000	110580000	12	0.000123672	0.00436944	110240000	110250000	110570000	110580000	12	1	HCMV_66446
chr3	110240000	110250000	chr3	111240000	111250000	10	2.05540618979667e-06	0.000124794	110240000	110250000	111240000	111250000	10	1	HCMV_66447
chr3	110240000	110250000	chr3	111260000	111270000	8	7.06290168050581e-05	0.00271116	110240000	110250000	111260000	111270000	8	1	HCMV_66448
chr3	110410000	110420000	chr3	110790000	110800000	14	3.23961207876156e-07	2.40598102363939e-05	110410000	110420000	110790000	110800000	14	1	HCMV_66449
chr3	110490000	110500000	chr3	110790000	110800000	12	5.52985253130083e-05	0.00219842	110490000	110500000	110790000	110800000	12	1	HCMV_66450
chr3	110490000	110500000	chr3	111260000	111270000	8	0.00012554	0.00442639	110490000	110500000	111260000	111270000	8	1	HCMV_66451
chr3	110790000	110800000	chr3	111050000	111060000	19	3.47681539892281e-08	3.22063368906004e-06	110790000	110800000	111050000	111060000	19	1	HCMV_66452
chr3	111290000	111300000	chr3	111410000	111420000	27	9.83394782787058e-08	8.24055764565347e-06	111290000	111300000	111410000	111420000	27	1	HCMV_66453
chr3	111290000	111300000	chr3	111690000	111700000	11	0.000108484	0.00390912	111290000	111300000	111690000	111700000	11	1	HCMV_66454
chr3	111390000	111400000	chr3	111410000	111420000	65	8.9783129514076e-05	0.00332656	111390000	111400000	111410000	111420000	65	1	HCMV_66455
chr3	111390000	111400000	chr3	111760000	111770000	14	8.78156134258457e-08	7.44253933142349e-06	111390000	111400000	111760000	111770000	14	1	HCMV_66456
chr3	111390000	111400000	chr3	111790000	111800000	10	0.000266978	0.00836468	111390000	111400000	111790000	111800000	10	1	HCMV_66457
chr3	111410000	111420000	chr3	111640000	111650000	13	0.000172632	0.00579664	111410000	111420000	111640000	111650000	13	1	HCMV_66458
chr3	111410000	111420000	chr3	111660000	111670000	17	2.13343614041145e-06	0.000128968	111410000	111420000	111660000	111670000	17	1	HCMV_66459
chr3	111410000	111420000	chr3	111760000	111770000	9	0.000186359	0.00618268	111410000	111420000	111760000	111770000	9	1	HCMV_66460
chr3	111410000	111420000	chr3	111800000	111810000	10	7.11975545944399e-05	0.00272969	111410000	111420000	111800000	111810000	10	1	HCMV_66461
chr3	111440000	111450000	chr3	111520000	111530000	39	5.21335413040227e-09	5.74007131365896e-07	111440000	111450000	111520000	111530000	39	1	HCMV_66462
chr3	111460000	111470000	chr3	111760000	111770000	12	4.12040946861131e-05	0.00170863	111460000	111470000	111760000	111770000	12	1	HCMV_66463
chr3	111480000	111490000	chr3	111570000	111580000	45	1.98135537530896e-06	0.00012084	111480000	111490000	111570000	111580000	45	1	HCMV_66464
chr3	111480000	111490000	chr3	111680000	111690000	19	5.10307516953303e-05	0.00205246	111480000	111490000	111680000	111690000	19	1	HCMV_66465
chr3	111520000	111530000	chr3	111570000	111580000	50	1.37126298248006e-06	8.7184599144047e-05	111520000	111530000	111570000	111580000	50	1	HCMV_66466
chr3	111580000	111590000	chr3	111600000	111610000	136	7.11474990140547e-10	9.26632486989544e-08	111580000	111590000	111600000	111610000	136	1	HCMV_66467
chr3	111580000	111590000	chr3	111620000	111630000	102	3.85564508749192e-07	2.81345876978309e-05	111580000	111590000	111620000	111630000	102	1	HCMV_66468
chr3	111580000	111590000	chr3	111660000	111670000	55	6.83746027546848e-07	4.69588328806846e-05	111580000	111590000	111660000	111670000	55	1	HCMV_66469
chr3	111580000	111590000	chr3	111710000	111720000	21	3.38228030050163e-05	0.00144308	111580000	111590000	111710000	111720000	21	1	HCMV_66470
chr3	111580000	111590000	chr3	111730000	111740000	23	1.34558844615368e-06	8.5718613862927e-05	111580000	111590000	111730000	111740000	23	1	HCMV_66471
chr3	111600000	111610000	chr3	111620000	111630000	139	1.0060725417425e-07	8.41273466397105e-06	111600000	111610000	111620000	111630000	139	1	HCMV_66472
chr3	111600000	111610000	chr3	111650000	111660000	39	4.87265326291606e-06	0.000267154	111600000	111610000	111650000	111660000	39	1	HCMV_66473
chr3	111820000	111830000	chr3	112270000	112280000	9	0.000177882	0.00594421	111820000	111830000	112270000	112280000	9	1	HCMV_66474
chr3	112010000	112020000	chr3	112350000	112360000	14	1.33769656179434e-05	0.00064612	112010000	112020000	112350000	112360000	14	1	HCMV_66475
chr3	112020000	112030000	chr3	112100000	112110000	17	1.13351190291881e-05	0.000559658	112020000	112030000	112100000	112110000	17	1	HCMV_66476
chr3	112020000	112030000	chr3	112150000	112160000	13	1.62564046295196e-06	0.000101437	112020000	112030000	112150000	112160000	13	1	HCMV_66477
chr3	112020000	112030000	chr3	112200000	112210000	15	2.39250246359501e-05	0.00107084	112020000	112030000	112200000	112210000	15	1	HCMV_66478
chr3	112040000	112050000	chr3	112270000	112280000	14	7.15464458432115e-05	0.00274113	112040000	112050000	112270000	112280000	14	1	HCMV_66479
chr3	112050000	112060000	chr3	112150000	112160000	12	0.000144931	0.00499832	112050000	112060000	112150000	112160000	12	1	HCMV_66480
chr3	112300000	112310000	chr3	112730000	112740000	12	3.3438843405395e-05	0.00142917	112300000	112310000	112730000	112740000	12	1	HCMV_66481
chr3	112350000	112360000	chr3	112620000	112630000	15	9.24237974993139e-05	0.00340949	112350000	112360000	112620000	112630000	15	1	HCMV_66482
chr3	112350000	112360000	chr3	112750000	112760000	12	0.000237834	0.00759022	112350000	112360000	112750000	112760000	12	1	HCMV_66483
chr3	112360000	112370000	chr3	112450000	112460000	59	2.35834201825186e-09	2.77757586346304e-07	112360000	112370000	112450000	112460000	59	1	HCMV_66484
chr3	112360000	112370000	chr3	112600000	112610000	19	5.60111029437024e-05	0.0022227	112360000	112370000	112600000	112610000	19	1	HCMV_66485
chr3	112360000	112370000	chr3	112770000	112780000	15	2.04653092576531e-06	0.000124324	112360000	112370000	112770000	112780000	15	1	HCMV_66486
chr3	112360000	112370000	chr3	112810000	112820000	12	3.68603594174089e-05	0.00155356	112360000	112370000	112810000	112820000	12	1	HCMV_66487
chr3	112360000	112370000	chr3	112990000	113000000	10	1.9410052134958e-05	0.000892845	112360000	112370000	112990000	113000000	10	1	HCMV_66488
chr3	112360000	112370000	chr3	113010000	113020000	12	1.68234539007889e-06	0.000104534	112360000	112370000	113010000	113020000	12	1	HCMV_66489
chr3	112370000	112380000	chr3	112850000	112860000	11	2.96060045955588e-05	0.00128672	112370000	112380000	112850000	112860000	11	1	HCMV_66490
chr3	112710000	112720000	chr3	112730000	112740000	72	1.45514362573013e-05	0.000695002	112710000	112720000	112730000	112740000	72	1	HCMV_66491
chr3	112730000	112740000	chr3	112960000	112970000	15	1.90226498464434e-05	0.000877295	112730000	112740000	112960000	112970000	15	1	HCMV_66492
chr3	112730000	112740000	chr3	112980000	112990000	14	0.000183128	0.00609122	112730000	112740000	112980000	112990000	14	1	HCMV_66493
chr3	112730000	112740000	chr3	113000000	113010000	16	6.9875963645635e-07	4.78688691064078e-05	112730000	112740000	113000000	113010000	16	1	HCMV_66494
chr3	112760000	112770000	chr3	113340000	113350000	8	0.000324692	0.00985378	112760000	112770000	113340000	113350000	8	1	HCMV_66495
chr3	112780000	112790000	chr3	113270000	113280000	11	7.45216144928036e-06	0.000387592	112780000	112790000	113270000	113280000	11	1	HCMV_66496
chr3	112790000	112800000	chr3	112950000	112960000	22	0.000117026	0.00416926	112790000	112800000	112950000	112960000	22	1	HCMV_66497
chr3	112810000	112820000	chr3	113340000	113350000	10	1.35160515486827e-05	0.000651945	112810000	112820000	113340000	113350000	10	1	HCMV_66498
chr3	112880000	112890000	chr3	112950000	112960000	39	2.55760275390021e-09	2.9927619460519e-07	112880000	112890000	112950000	112960000	39	1	HCMV_66499
chr3	112940000	112950000	chr3	113000000	113010000	27	0.000118113	0.00420181	112940000	112950000	113000000	113010000	27	1	HCMV_66500
chr3	112950000	112960000	chr3	113350000	113360000	11	0.000111446	0.0040004	112950000	112960000	113350000	113360000	11	1	HCMV_66501
chr3	112990000	113000000	chr3	113450000	113460000	12	1.04382744012341e-05	0.000520692	112990000	113000000	113450000	113460000	12	1	HCMV_66502
chr3	113000000	113010000	chr3	113340000	113350000	13	8.00686752425939e-07	5.4050303434324e-05	113000000	113010000	113340000	113350000	13	1	HCMV_66503
chr3	113210000	113220000	chr3	113250000	113260000	29	5.99277502996574e-05	0.00235467	113210000	113220000	113250000	113260000	29	1	HCMV_66504
chr3	113210000	113220000	chr3	113270000	113280000	24	7.55425101280261e-06	0.000392268	113210000	113220000	113270000	113280000	24	1	HCMV_66505
chr3	113210000	113220000	chr3	113290000	113300000	21	0.000169752	0.00571493	113210000	113220000	113290000	113300000	21	1	HCMV_66506
chr3	113210000	113220000	chr3	113340000	113350000	20	5.95725996405188e-09	6.48117051941877e-07	113210000	113220000	113340000	113350000	20	1	HCMV_66507
chr3	113210000	113220000	chr3	113460000	113470000	13	0.000211055	0.00686559	113210000	113220000	113460000	113470000	13	1	HCMV_66508
chr3	113230000	113240000	chr3	113250000	113260000	84	8.8662933318379e-10	1.13446524288651e-07	113230000	113240000	113250000	113260000	84	1	HCMV_66509
chr3	113230000	113240000	chr3	113270000	113280000	38	6.06534935555595e-05	0.00237896	113230000	113240000	113270000	113280000	38	1	HCMV_66510
chr3	113340000	113350000	chr3	113460000	113470000	20	0.000244354	0.00776418	113340000	113350000	113460000	113470000	20	1	HCMV_66511
chr3	113410000	113420000	chr3	113460000	113470000	65	8.02516627507118e-07	5.41624605293662e-05	113410000	113420000	113460000	113470000	65	1	HCMV_66512
chr3	113460000	113470000	chr3	113540000	113550000	41	3.17915493186731e-08	2.96805569594479e-06	113460000	113470000	113540000	113550000	41	1	HCMV_66513
chr3	113460000	113470000	chr3	113780000	113790000	14	0.000268733	0.00841026	113460000	113470000	113780000	113790000	14	1	HCMV_66514
chr3	113560000	113570000	chr3	113630000	113640000	39	2.47131465014952e-07	1.88630901097185e-05	113560000	113570000	113630000	113640000	39	1	HCMV_66515
chr3	113560000	113570000	chr3	113750000	113760000	15	7.52151470001568e-05	0.0028602	113560000	113570000	113750000	113760000	15	1	HCMV_66516
chr3	113560000	113570000	chr3	113770000	113780000	14	2.49348944059847e-05	0.00111002	113560000	113570000	113770000	113780000	14	1	HCMV_66517
chr3	113560000	113570000	chr3	113800000	113810000	10	0.000323373	0.00982111	113560000	113570000	113800000	113810000	10	1	HCMV_66518
chr3	113870000	113880000	chr3	114050000	114060000	20	3.17509394720729e-06	0.000183133	113870000	113880000	114050000	114060000	20	1	HCMV_66519
chr3	113870000	113880000	chr3	114110000	114120000	12	0.00014397	0.00496993	113870000	113880000	114110000	114120000	12	1	HCMV_66520
chr3	113870000	113880000	chr3	114170000	114180000	15	5.60019924726865e-06	0.000301892	113870000	113880000	114170000	114180000	15	1	HCMV_66521
chr3	114080000	114090000	chr3	114460000	114470000	13	1.78913343615877e-05	0.000831606	114080000	114090000	114460000	114470000	13	1	HCMV_66522
chr3	114080000	114090000	chr3	115370000	115380000	8	9.37872405389833e-05	0.00345201	114080000	114090000	115370000	115380000	8	1	HCMV_66523
chr3	114080000	114090000	chr3	115500000	115510000	9	8.67869068325429e-06	0.000443136	114080000	114090000	115500000	115510000	9	1	HCMV_66524
chr3	114100000	114110000	chr3	114530000	114540000	10	8.69411483884485e-06	0.000443806	114100000	114110000	114530000	114540000	10	1	HCMV_66525
chr3	114100000	114110000	chr3	115370000	115380000	9	7.68636640769886e-06	0.000398324	114100000	114110000	115370000	115380000	9	1	HCMV_66526
chr3	114100000	114110000	chr3	115520000	115530000	7	0.000201309	0.00659914	114100000	114110000	115520000	115530000	7	1	HCMV_66527
chr3	114110000	114120000	chr3	114300000	114310000	14	0.000116034	0.00413971	114110000	114120000	114300000	114310000	14	1	HCMV_66528
chr3	114110000	114120000	chr3	114790000	114800000	9	8.2526666561113e-05	0.0030958	114110000	114120000	114790000	114800000	9	1	HCMV_66529
chr3	114110000	114120000	chr3	114860000	114870000	9	5.19669735407968e-05	0.00208468	114110000	114120000	114860000	114870000	9	1	HCMV_66530
chr3	114110000	114120000	chr3	115410000	115420000	9	6.80685071479355e-06	0.000358133	114110000	114120000	115410000	115420000	9	1	HCMV_66531
chr3	114130000	114140000	chr3	114460000	114470000	14	9.47086704592872e-05	0.00348137	114130000	114140000	114460000	114470000	14	1	HCMV_66532
chr3	114160000	114170000	chr3	114400000	114410000	18	0.000117868	0.0041945	114160000	114170000	114400000	114410000	18	1	HCMV_66533
chr3	114170000	114180000	chr3	114370000	114380000	18	2.39200760864066e-05	0.00107064	114170000	114180000	114370000	114380000	18	1	HCMV_66534
chr3	114170000	114180000	chr3	114440000	114450000	18	2.10423586612168e-05	0.000957598	114170000	114180000	114440000	114450000	18	1	HCMV_66535
chr3	114170000	114180000	chr3	114600000	114610000	11	0.000135623	0.0047252	114170000	114180000	114600000	114610000	11	1	HCMV_66536
chr3	114170000	114180000	chr3	114790000	114800000	10	7.20548886417534e-05	0.00275757	114170000	114180000	114790000	114800000	10	1	HCMV_66537
chr3	114170000	114180000	chr3	115410000	115420000	11	2.05234626534176e-07	1.5966011449453e-05	114170000	114180000	115410000	115420000	11	1	HCMV_66538
chr3	114170000	114180000	chr3	115530000	115540000	8	7.4345181463478e-05	0.00283224	114170000	114180000	115530000	115540000	8	1	HCMV_66539
chr3	114210000	114220000	chr3	114540000	114550000	12	0.000304003	0.00932661	114210000	114220000	114540000	114550000	12	1	HCMV_66540
chr3	114230000	114240000	chr3	115520000	115530000	7	0.000235284	0.00752218	114230000	114240000	115520000	115530000	7	1	HCMV_66541
chr3	114300000	114310000	chr3	114460000	114470000	15	0.000107014	0.00386407	114300000	114310000	114460000	114470000	15	1	HCMV_66542
chr3	114320000	114330000	chr3	114860000	114870000	12	1.10086833990503e-05	0.000545517	114320000	114330000	114860000	114870000	12	1	HCMV_66543
chr3	114340000	114350000	chr3	114400000	114410000	48	1.30428191960621e-05	0.000632187	114340000	114350000	114400000	114410000	48	1	HCMV_66544
chr3	114340000	114350000	chr3	114470000	114480000	24	1.27517776410193e-05	0.00061994	114340000	114350000	114470000	114480000	24	1	HCMV_66545
chr3	114340000	114350000	chr3	114680000	114690000	14	3.94058647380503e-05	0.00164481	114340000	114350000	114680000	114690000	14	1	HCMV_66546
chr3	114340000	114350000	chr3	114780000	114790000	12	4.48952262729759e-05	0.00183868	114340000	114350000	114780000	114790000	12	1	HCMV_66547
chr3	114340000	114350000	chr3	114860000	114870000	10	0.000330282	0.00999335	114340000	114350000	114860000	114870000	10	1	HCMV_66548
chr3	114340000	114350000	chr3	114880000	114890000	10	0.000267278	0.00837267	114340000	114350000	114880000	114890000	10	1	HCMV_66549
chr3	114340000	114350000	chr3	115360000	115370000	9	3.92100817786652e-05	0.00163781	114340000	114350000	115360000	115370000	9	1	HCMV_66550
chr3	114390000	114400000	chr3	115520000	115530000	8	6.47317329084675e-05	0.00251586	114390000	114400000	115520000	115530000	8	1	HCMV_66551
chr3	114400000	114410000	chr3	114860000	114870000	12	5.128629563136e-06	0.000279545	114400000	114410000	114860000	114870000	12	1	HCMV_66552
chr3	114440000	114450000	chr3	114810000	114820000	11	0.000182171	0.00606407	114440000	114450000	114810000	114820000	11	1	HCMV_66553
chr3	114460000	114470000	chr3	115530000	115540000	8	9.25044897668517e-05	0.00341209	114460000	114470000	115530000	115540000	8	1	HCMV_66554
chr3	114540000	114550000	chr3	115410000	115420000	15	1.56216318714764e-10	2.29427970351987e-08	114540000	114550000	115410000	115420000	15	1	HCMV_66555
chr3	114730000	114740000	chr3	115520000	115530000	12	9.44246800931586e-08	7.94523369672319e-06	114730000	114740000	115520000	115530000	12	1	HCMV_66556
chr3	114750000	114760000	chr3	115500000	115510000	8	0.000272364	0.00850572	114750000	114760000	115500000	115510000	8	1	HCMV_66557
chr3	114770000	114780000	chr3	115410000	115420000	14	5.9809941382256e-09	6.50495722557634e-07	114770000	114780000	115410000	115420000	14	1	HCMV_66558
chr3	114780000	114790000	chr3	115500000	115510000	11	1.47051535922754e-06	9.27867937700442e-05	114780000	114790000	115500000	115510000	11	1	HCMV_66559
chr3	114810000	114820000	chr3	114910000	114920000	19	0.000147502	0.00507337	114810000	114820000	114910000	114920000	19	1	HCMV_66560
chr3	114860000	114870000	chr3	115290000	115300000	13	4.73946773155659e-06	0.000260727	114860000	114870000	115290000	115300000	13	1	HCMV_66561
chr3	114860000	114870000	chr3	115410000	115420000	23	1.07152012064388e-16	3.96067565614018e-14	114860000	114870000	115410000	115420000	23	1	HCMV_66562
chr3	114860000	114870000	chr3	115480000	115490000	11	6.92706813972625e-06	0.000363614	114860000	114870000	115480000	115490000	11	1	HCMV_66563
chr3	114880000	114890000	chr3	115370000	115380000	12	1.57658749436445e-05	0.000745117	114880000	114890000	115370000	115380000	12	1	HCMV_66564
chr3	114970000	114980000	chr3	115410000	115420000	11	4.7204580305953e-05	0.00191962	114970000	114980000	115410000	115420000	11	1	HCMV_66565
chr3	114970000	114980000	chr3	115520000	115530000	11	4.23260149660862e-06	0.000235991	114970000	114980000	115520000	115530000	11	1	HCMV_66566
chr3	114980000	114990000	chr3	115370000	115380000	11	0.000330011	0.00998679	114980000	114990000	115370000	115380000	11	1	HCMV_66567
chr3	114990000	115000000	chr3	115500000	115510000	12	3.00964874746063e-06	0.000174683	114990000	115000000	115500000	115510000	12	1	HCMV_66568
chr3	115040000	115050000	chr3	115500000	115510000	11	4.1857583506486e-05	0.00173172	115040000	115050000	115500000	115510000	11	1	HCMV_66569
chr3	115080000	115090000	chr3	115370000	115380000	13	0.000311405	0.0095148	115080000	115090000	115370000	115380000	13	1	HCMV_66570
chr3	115150000	115160000	chr3	115520000	115530000	12	3.75597506346313e-05	0.00157876	115150000	115160000	115520000	115530000	12	1	HCMV_66571
chr3	115230000	115240000	chr3	115410000	115420000	16	0.0002364	0.00755147	115230000	115240000	115410000	115420000	16	1	HCMV_66572
chr3	115230000	115240000	chr3	115520000	115530000	13	1.30581480005861e-05	0.000632809	115230000	115240000	115520000	115530000	13	1	HCMV_66573
chr3	115240000	115250000	chr3	115500000	115510000	15	0.000326088	0.00988923	115240000	115250000	115500000	115510000	15	1	HCMV_66574
chr3	115410000	115420000	chr3	115500000	115510000	46	1.80560706257254e-13	4.25900401267582e-11	115410000	115420000	115500000	115510000	46	1	HCMV_66575
chr3	115710000	115720000	chr3	116050000	116060000	12	3.64189428429258e-05	0.00153745	115710000	115720000	116050000	116060000	12	1	HCMV_66576
chr3	115710000	115720000	chr3	116470000	116480000	11	1.32566921002375e-06	8.45810005952132e-05	115710000	115720000	116470000	116480000	11	1	HCMV_66577
chr3	115720000	115730000	chr3	115840000	115850000	26	1.62593786870951e-05	0.000765311	115720000	115730000	115840000	115850000	26	1	HCMV_66578
chr3	115720000	115730000	chr3	116030000	116040000	12	0.000245682	0.00779981	115720000	115730000	116030000	116040000	12	1	HCMV_66579
chr3	116160000	116170000	chr3	116470000	116480000	12	6.17410362916622e-06	0.000328998	116160000	116170000	116470000	116480000	12	1	HCMV_66580
chr3	116580000	116590000	chr3	117060000	117070000	8	0.000287272	0.00889556	116580000	116590000	117060000	117070000	8	1	HCMV_66581
chr3	116730000	116740000	chr3	117710000	117720000	9	1.02741721543357e-05	0.000513593	116730000	116740000	117710000	117720000	9	1	HCMV_66582
chr3	117420000	117430000	chr3	117710000	117720000	10	0.000133582	0.00466466	117420000	117430000	117710000	117720000	10	1	HCMV_66583
chr3	117710000	117720000	chr3	118530000	118540000	8	0.000101729	0.00369967	117710000	117720000	118530000	118540000	8	1	HCMV_66584
chr3	118590000	118600000	chr3	118730000	118740000	15	5.06921818622359e-06	0.000276697	118590000	118600000	118730000	118740000	15	1	HCMV_66585
chr3	118600000	118610000	chr3	118790000	118800000	12	6.05048144794626e-05	0.00237413	118600000	118610000	118790000	118800000	12	1	HCMV_66586
chr3	118920000	118930000	chr3	118950000	118960000	69	2.23605802972482e-07	1.72467522306662e-05	118920000	118930000	118950000	118960000	69	1	HCMV_66587
chr3	118950000	118960000	chr3	119180000	119190000	17	0.000177441	0.00593191	118950000	118960000	119180000	119190000	17	1	HCMV_66588
chr3	118990000	119000000	chr3	119040000	119050000	46	5.62454134391113e-07	3.94533307700162e-05	118990000	119000000	119040000	119050000	46	1	HCMV_66589
chr3	118990000	119000000	chr3	119070000	119080000	18	0.000207012	0.0067553	118990000	119000000	119070000	119080000	18	1	HCMV_66590
chr3	118990000	119000000	chr3	119180000	119190000	15	0.000175099	0.00586649	118990000	119000000	119180000	119190000	15	1	HCMV_66591
chr3	119010000	119020000	chr3	119070000	119080000	36	2.01758772566456e-07	1.57232432871978e-05	119010000	119020000	119070000	119080000	36	1	HCMV_66592
chr3	119010000	119020000	chr3	119110000	119120000	33	0.00013202	0.00461813	119010000	119020000	119110000	119120000	33	1	HCMV_66593
chr3	119010000	119020000	chr3	119380000	119390000	14	2.68751966147989e-05	0.00118366	119010000	119020000	119380000	119390000	14	1	HCMV_66594
chr3	119010000	119020000	chr3	119400000	119410000	15	4.60262099327154e-07	3.2989036066858e-05	119010000	119020000	119400000	119410000	15	1	HCMV_66595
chr3	119040000	119050000	chr3	119090000	119100000	63	3.31689375749228e-05	0.00141921	119040000	119050000	119090000	119100000	63	1	HCMV_66596
chr3	119110000	119120000	chr3	119390000	119400000	17	2.36733218270542e-06	0.000141383	119110000	119120000	119390000	119400000	17	1	HCMV_66597
chr3	119180000	119190000	chr3	119510000	119520000	12	0.000314225	0.00958644	119180000	119190000	119510000	119520000	12	1	HCMV_66598
chr3	119210000	119220000	chr3	119360000	119370000	23	0.000190128	0.00628817	119210000	119220000	119360000	119370000	23	1	HCMV_66599
chr3	119240000	119250000	chr3	119390000	119400000	32	1.70592011403187e-10	2.48789996953785e-08	119240000	119250000	119390000	119400000	32	1	HCMV_66600
chr3	119260000	119270000	chr3	119810000	119820000	11	8.08678583271483e-05	0.00304319	119260000	119270000	119810000	119820000	11	1	HCMV_66601
chr3	119290000	119300000	chr3	119350000	119360000	41	2.29827544585981e-06	0.000137721	119290000	119300000	119350000	119360000	41	1	HCMV_66602
chr3	119290000	119300000	chr3	119390000	119400000	38	1.19050125509433e-10	1.78618424972906e-08	119290000	119300000	119390000	119400000	38	1	HCMV_66603
chr3	119310000	119320000	chr3	119390000	119400000	32	0.00013085	0.00458267	119310000	119320000	119390000	119400000	32	1	HCMV_66604
chr3	119390000	119400000	chr3	119810000	119820000	13	5.74696339656911e-05	0.00227189	119390000	119400000	119810000	119820000	13	1	HCMV_66605
chr3	119520000	119530000	chr3	119860000	119870000	12	8.81593835424699e-06	0.000449252	119520000	119530000	119860000	119870000	12	1	HCMV_66606
chr3	119530000	119540000	chr3	120160000	120170000	9	0.000322244	0.00979285	119530000	119540000	120160000	120170000	9	1	HCMV_66607
chr3	119600000	119610000	chr3	119870000	119880000	14	0.000103352	0.00374992	119600000	119610000	119870000	119880000	14	1	HCMV_66608
chr3	119610000	119620000	chr3	120130000	120140000	9	0.000302777	0.00929524	119610000	119620000	120130000	120140000	9	1	HCMV_66609
chr3	119680000	119690000	chr3	119810000	119820000	57	1.54964927614486e-13	3.69406838776643e-11	119680000	119690000	119810000	119820000	57	1	HCMV_66610
chr3	119740000	119750000	chr3	119810000	119820000	87	7.71735604486933e-08	6.62487239700952e-06	119740000	119750000	119810000	119820000	87	1	HCMV_66611
chr3	119810000	119820000	chr3	119840000	119850000	99	6.18210609178783e-09	6.7023298147126e-07	119810000	119820000	119840000	119850000	99	1	HCMV_66612
chr3	119810000	119820000	chr3	120030000	120040000	22	0.000222107	0.00716785	119810000	119820000	120030000	120040000	22	1	HCMV_66613
chr3	119810000	119820000	chr3	120060000	120070000	29	7.21163779493934e-11	1.12412345817252e-08	119810000	119820000	120060000	120070000	29	1	HCMV_66614
chr3	119810000	119820000	chr3	120250000	120260000	12	0.000154845	0.00528794	119810000	119820000	120250000	120260000	12	1	HCMV_66615
chr3	119810000	119820000	chr3	120270000	120280000	21	1.62850927641197e-11	2.83546645144159e-09	119810000	119820000	120270000	120280000	21	1	HCMV_66616
chr3	120000000	120010000	chr3	120270000	120280000	13	1.74955691413232e-05	0.000815559	120000000	120010000	120270000	120280000	13	1	HCMV_66617
chr3	120110000	120120000	chr3	120460000	120470000	13	0.000203031	0.00664654	120110000	120120000	120460000	120470000	13	1	HCMV_66618
chr3	120160000	120170000	chr3	120510000	120520000	14	9.35133942323241e-05	0.00344369	120160000	120170000	120510000	120520000	14	1	HCMV_66619
chr3	120280000	120290000	chr3	120490000	120500000	15	4.00627071490485e-05	0.00166824	120280000	120290000	120490000	120500000	15	1	HCMV_66620
chr3	120310000	120320000	chr3	120430000	120440000	16	0.000149075	0.00511971	120310000	120320000	120430000	120440000	16	1	HCMV_66621
chr3	120310000	120320000	chr3	120510000	120520000	32	6.32733452334963e-12	1.1777756348246e-09	120310000	120320000	120510000	120520000	32	1	HCMV_66622
chr3	120310000	120320000	chr3	120530000	120540000	18	1.8013627613094e-05	0.00083664	120310000	120320000	120530000	120540000	18	1	HCMV_66623
chr3	120310000	120320000	chr3	120620000	120630000	12	4.82467613550422e-06	0.000264806	120310000	120320000	120620000	120630000	12	1	HCMV_66624
chr3	120310000	120320000	chr3	121200000	121210000	10	6.11305343619323e-06	0.000326123	120310000	120320000	121200000	121210000	10	1	HCMV_66625
chr3	120310000	120320000	chr3	121260000	121270000	10	3.67906320147221e-06	0.000208629	120310000	120320000	121260000	121270000	10	1	HCMV_66626
chr3	120460000	120470000	chr3	120860000	120870000	11	3.05210560755289e-05	0.00132105	120460000	120470000	120860000	120870000	11	1	HCMV_66627
chr3	120460000	120470000	chr3	121000000	121010000	9	0.000132983	0.00464629	120460000	120470000	121000000	121010000	9	1	HCMV_66628
chr3	120460000	120470000	chr3	121100000	121110000	8	0.000286444	0.008874	120460000	120470000	121100000	121110000	8	1	HCMV_66629
chr3	120460000	120470000	chr3	121250000	121260000	12	2.81352016797722e-07	2.1198729318001e-05	120460000	120470000	121250000	121260000	12	1	HCMV_66630
chr3	120620000	120630000	chr3	121200000	121210000	9	5.09527549860508e-05	0.00204984	120620000	120630000	121200000	121210000	9	1	HCMV_66631
chr3	121260000	121270000	chr3	121370000	121380000	20	2.06721752277201e-05	0.000943014	121260000	121270000	121370000	121380000	20	1	HCMV_66632
chr3	121260000	121270000	chr3	121390000	121400000	24	3.09221678954947e-05	0.00133594	121260000	121270000	121390000	121400000	24	1	HCMV_66633
chr3	121260000	121270000	chr3	121410000	121420000	20	0.000143473	0.00495554	121260000	121270000	121410000	121420000	20	1	HCMV_66634
chr3	121260000	121270000	chr3	121430000	121440000	26	8.49048366601056e-07	5.6963419687396e-05	121260000	121270000	121430000	121440000	26	1	HCMV_66635
chr3	121260000	121270000	chr3	121460000	121470000	32	2.53631550042484e-13	5.85013593040865e-11	121260000	121270000	121460000	121470000	32	1	HCMV_66636
chr3	121260000	121270000	chr3	121600000	121610000	12	3.33936249550742e-05	0.00142753	121260000	121270000	121600000	121610000	12	1	HCMV_66637
chr3	121260000	121270000	chr3	121680000	121690000	11	7.87703936917536e-05	0.00297591	121260000	121270000	121680000	121690000	11	1	HCMV_66638
chr3	121260000	121270000	chr3	121710000	121720000	10	0.000102667	0.00372862	121260000	121270000	121710000	121720000	10	1	HCMV_66639
chr3	121260000	121270000	chr3	121790000	121800000	10	4.99106637344088e-05	0.00201409	121260000	121270000	121790000	121800000	10	1	HCMV_66640
chr3	121460000	121470000	chr3	121970000	121980000	13	8.01186168065643e-07	5.40801625999083e-05	121460000	121470000	121970000	121980000	13	1	HCMV_66641
chr3	121550000	121560000	chr3	121710000	121720000	23	2.0278498341263e-09	2.41930855503375e-07	121550000	121560000	121710000	121720000	23	1	HCMV_66642
chr3	121550000	121560000	chr3	122000000	122010000	10	0.000120472	0.00427363	121550000	121560000	122000000	122010000	10	1	HCMV_66643
chr3	121550000	121560000	chr3	122030000	122040000	9	0.00013944	0.00483788	121550000	121560000	122030000	122040000	9	1	HCMV_66644
chr3	121550000	121560000	chr3	122060000	122070000	10	4.15221919712605e-05	0.00171985	121550000	121560000	122060000	122070000	10	1	HCMV_66645
chr3	122110000	122120000	chr3	122510000	122520000	13	4.87316213463438e-05	0.00197295	122110000	122120000	122510000	122520000	13	1	HCMV_66646
chr3	122130000	122140000	chr3	122280000	122290000	22	1.50304338008382e-06	9.45874705855877e-05	122130000	122140000	122280000	122290000	22	1	HCMV_66647
chr3	122200000	122210000	chr3	122230000	122240000	84	3.59727933624127e-07	2.64463993548004e-05	122200000	122210000	122230000	122240000	84	1	HCMV_66648
chr3	122200000	122210000	chr3	122280000	122290000	22	0.000324916	0.00985949	122200000	122210000	122280000	122290000	22	1	HCMV_66649
chr3	122270000	122280000	chr3	122510000	122520000	17	0.000297503	0.00916008	122270000	122280000	122510000	122520000	17	1	HCMV_66650
chr3	122280000	122290000	chr3	122740000	122750000	9	0.000176751	0.00591211	122280000	122290000	122740000	122750000	9	1	HCMV_66651
chr3	122480000	122490000	chr3	122510000	122520000	93	1.37301384478417e-07	1.11308957602179e-05	122480000	122490000	122510000	122520000	93	1	HCMV_66652
chr3	122510000	122520000	chr3	122600000	122610000	35	0.000242356	0.00771005	122510000	122520000	122600000	122610000	35	1	HCMV_66653
chr3	122510000	122520000	chr3	122740000	122750000	29	4.26853893008516e-14	1.10470761551803e-11	122510000	122520000	122740000	122750000	29	1	HCMV_66654
chr3	122510000	122520000	chr3	122800000	122810000	13	0.000102239	0.00371566	122510000	122520000	122800000	122810000	13	1	HCMV_66655
chr3	122630000	122640000	chr3	122740000	122750000	14	0.000303227	0.00930638	122630000	122640000	122740000	122750000	14	1	HCMV_66656
chr3	122660000	122670000	chr3	122800000	122810000	14	0.000286388	0.00887259	122660000	122670000	122800000	122810000	14	1	HCMV_66657
chr3	122660000	122670000	chr3	122820000	122830000	15	0.000321326	0.00976922	122660000	122670000	122820000	122830000	15	1	HCMV_66658
chr3	122780000	122790000	chr3	122800000	122810000	59	0.000229097	0.00735531	122780000	122790000	122800000	122810000	59	1	HCMV_66659
chr3	122780000	122790000	chr3	122820000	122830000	42	0.000149346	0.00512716	122780000	122790000	122820000	122830000	42	1	HCMV_66660
chr3	122800000	122810000	chr3	122820000	122830000	91	4.70784403990213e-09	5.22984483782778e-07	122800000	122810000	122820000	122830000	91	1	HCMV_66661
chr3	122880000	122890000	chr3	123300000	123310000	10	0.000144865	0.00499644	122880000	122890000	123300000	123310000	10	1	HCMV_66662
chr3	123020000	123030000	chr3	123150000	123160000	15	0.000174097	0.0058382	123020000	123030000	123150000	123160000	15	1	HCMV_66663
chr3	123050000	123060000	chr3	123160000	123170000	14	3.03505721444188e-05	0.00131467	123050000	123060000	123160000	123170000	14	1	HCMV_66664
chr3	123130000	123140000	chr3	123160000	123170000	32	3.16235880957239e-06	0.000182489	123130000	123140000	123160000	123170000	32	1	HCMV_66665
chr3	123300000	123310000	chr3	123330000	123340000	76	8.11817308892568e-09	8.58904476733829e-07	123300000	123310000	123330000	123340000	76	1	HCMV_66666
chr3	123300000	123310000	chr3	123350000	123360000	70	2.04256258154042e-10	2.93796837382373e-08	123300000	123310000	123350000	123360000	70	1	HCMV_66667
chr3	123330000	123340000	chr3	123350000	123360000	67	7.23724323486172e-06	0.000377754	123330000	123340000	123350000	123360000	67	1	HCMV_66668
chr3	123350000	123360000	chr3	123630000	123640000	11	0.000126264	0.0044472	123350000	123360000	123630000	123640000	11	1	HCMV_66669
chr3	123370000	123380000	chr3	123590000	123600000	18	0.000271784	0.00849017	123370000	123380000	123590000	123600000	18	1	HCMV_66670
chr3	123400000	123410000	chr3	123430000	123440000	84	4.07923689232529e-07	2.96069994575524e-05	123400000	123410000	123430000	123440000	84	1	HCMV_66671
chr3	123450000	123460000	chr3	123560000	123570000	19	1.24032708774829e-05	0.000605188	123450000	123460000	123560000	123570000	19	1	HCMV_66672
chr3	123470000	123480000	chr3	123490000	123500000	85	1.75422881435856e-06	0.000108501	123470000	123480000	123490000	123500000	85	1	HCMV_66673
chr3	123470000	123480000	chr3	123510000	123520000	47	0.000111013	0.00398716	123470000	123480000	123510000	123520000	47	1	HCMV_66674
chr3	123490000	123500000	chr3	123510000	123520000	111	4.30728674371995e-08	3.9103661987269e-06	123490000	123500000	123510000	123520000	111	1	HCMV_66675
chr3	123490000	123500000	chr3	123530000	123540000	55	9.85270225757656e-07	6.4985216788956e-05	123490000	123500000	123530000	123540000	55	1	HCMV_66676
chr3	123510000	123520000	chr3	123530000	123540000	110	1.03903348861407e-08	1.07541880173607e-06	123510000	123520000	123530000	123540000	110	1	HCMV_66677
chr3	123510000	123520000	chr3	123580000	123590000	37	8.0234024239261e-06	0.000413648	123510000	123520000	123580000	123590000	37	1	HCMV_66678
chr3	123530000	123540000	chr3	123550000	123560000	68	0.000329778	0.00998078	123530000	123540000	123550000	123560000	68	1	HCMV_66679
chr3	123550000	123560000	chr3	123680000	123690000	19	6.24505955519712e-06	0.000332244	123550000	123560000	123680000	123690000	19	1	HCMV_66680
chr3	123560000	123570000	chr3	123580000	123590000	78	3.49610411062678e-10	4.82470954606072e-08	123560000	123570000	123580000	123590000	78	1	HCMV_66681
chr3	123630000	123640000	chr3	123670000	123680000	33	0.000144561	0.00498753	123630000	123640000	123670000	123680000	33	1	HCMV_66682
chr3	123670000	123680000	chr3	124230000	124240000	9	0.000227799	0.00732047	123670000	123680000	124230000	124240000	9	1	HCMV_66683
chr3	123710000	123720000	chr3	123960000	123970000	11	0.000328403	0.0099469	123710000	123720000	123960000	123970000	11	1	HCMV_66684
chr3	123710000	123720000	chr3	124180000	124190000	12	3.08002186993309e-06	0.000178314	123710000	123720000	124180000	124190000	12	1	HCMV_66685
chr3	123710000	123720000	chr3	124200000	124210000	13	3.28547144221268e-07	2.43644739166657e-05	123710000	123720000	124200000	124210000	13	1	HCMV_66686
chr3	123710000	123720000	chr3	124440000	124450000	8	0.000208895	0.00680714	123710000	123720000	124440000	124450000	8	1	HCMV_66687
chr3	123730000	123740000	chr3	124270000	124280000	16	1.41296178869713e-10	2.09231956892734e-08	123730000	123740000	124270000	124280000	16	1	HCMV_66688
chr3	123750000	123760000	chr3	123860000	123870000	19	0.000222837	0.00718728	123750000	123760000	123860000	123870000	19	1	HCMV_66689
chr3	123750000	123760000	chr3	123930000	123940000	15	8.44728402456761e-05	0.00315776	123750000	123760000	123930000	123940000	15	1	HCMV_66690
chr3	123750000	123760000	chr3	124270000	124280000	8	0.000273145	0.00852689	123750000	123760000	124270000	124280000	8	1	HCMV_66691
chr3	123760000	123770000	chr3	124070000	124080000	11	0.000193244	0.00637494	123760000	123770000	124070000	124080000	11	1	HCMV_66692
chr3	123790000	123800000	chr3	123960000	123970000	19	0.000152512	0.00522051	123790000	123800000	123960000	123970000	19	1	HCMV_66693
chr3	123790000	123800000	chr3	124270000	124280000	10	9.94869221603003e-05	0.00363104	123790000	123800000	124270000	124280000	10	1	HCMV_66694
chr3	123830000	123840000	chr3	123850000	123860000	66	5.66003046030199e-05	0.00224256	123830000	123840000	123850000	123860000	66	1	HCMV_66695
chr3	123830000	123840000	chr3	123960000	123970000	29	5.5468785846271e-11	8.82418608522195e-09	123830000	123840000	123960000	123970000	29	1	HCMV_66696
chr3	124000000	124010000	chr3	124270000	124280000	15	2.62111820577242e-06	0.000154651	124000000	124010000	124270000	124280000	15	1	HCMV_66697
chr3	124060000	124070000	chr3	124270000	124280000	13	0.000181351	0.00604123	124060000	124070000	124270000	124280000	13	1	HCMV_66698
chr3	124190000	124200000	chr3	124270000	124280000	22	0.000319845	0.00973153	124190000	124200000	124270000	124280000	22	1	HCMV_66699
chr3	124280000	124290000	chr3	124610000	124620000	9	0.000308281	0.00943521	124280000	124290000	124610000	124620000	9	1	HCMV_66700
chr3	124300000	124310000	chr3	124380000	124390000	30	1.26359684343285e-10	1.88736354386347e-08	124300000	124310000	124380000	124390000	30	1	HCMV_66701
chr3	124300000	124310000	chr3	124410000	124420000	30	8.50556314802346e-09	8.96138938563632e-07	124300000	124310000	124410000	124420000	30	1	HCMV_66702
chr3	124300000	124310000	chr3	124440000	124450000	25	1.65237574696769e-08	1.63918358225117e-06	124300000	124310000	124440000	124450000	25	1	HCMV_66703
chr3	124330000	124340000	chr3	124380000	124390000	44	3.80968635355197e-07	2.78364929643187e-05	124330000	124340000	124380000	124390000	44	1	HCMV_66704
chr3	124440000	124450000	chr3	124700000	124710000	19	8.71313926434068e-06	0.000444637	124440000	124450000	124700000	124710000	19	1	HCMV_66705
chr3	124440000	124450000	chr3	124930000	124940000	11	3.69682152382686e-05	0.00155751	124440000	124450000	124930000	124940000	11	1	HCMV_66706
chr3	124450000	124460000	chr3	124590000	124600000	33	1.89412987361671e-09	2.27205933293592e-07	124450000	124460000	124590000	124600000	33	1	HCMV_66707
chr3	124450000	124460000	chr3	124640000	124650000	15	0.000282911	0.00878227	124450000	124460000	124640000	124650000	15	1	HCMV_66708
chr3	124510000	124520000	chr3	125090000	125100000	10	7.3188167524349e-05	0.00279462	124510000	124520000	125090000	125100000	10	1	HCMV_66709
chr3	124590000	124600000	chr3	124700000	124710000	42	7.67817226366794e-05	0.00291127	124590000	124600000	124700000	124710000	42	1	HCMV_66710
chr3	124590000	124600000	chr3	124930000	124940000	16	5.61846145913448e-06	0.000302745	124590000	124600000	124930000	124940000	16	1	HCMV_66711
chr3	124590000	124600000	chr3	125150000	125160000	9	0.000202449	0.00663053	124590000	124600000	125150000	125160000	9	1	HCMV_66712
chr3	124610000	124620000	chr3	124840000	124850000	16	1.83923164418843e-05	0.000851878	124610000	124620000	124840000	124850000	16	1	HCMV_66713
chr3	124640000	124650000	chr3	124770000	124780000	38	3.99730570756652e-10	5.45474798389468e-08	124640000	124650000	124770000	124780000	38	1	HCMV_66714
chr3	124640000	124650000	chr3	124840000	124850000	17	0.000262329	0.0082414	124640000	124650000	124840000	124850000	17	1	HCMV_66715
chr3	124640000	124650000	chr3	124950000	124960000	13	1.04803739107468e-05	0.000522521	124640000	124650000	124950000	124960000	13	1	HCMV_66716
chr3	124640000	124650000	chr3	125130000	125140000	14	1.39066198309132e-07	1.12575071323276e-05	124640000	124650000	125130000	125140000	14	1	HCMV_66717
chr3	124640000	124650000	chr3	125180000	125190000	9	0.000231979	0.00743248	124640000	124650000	125180000	125190000	9	1	HCMV_66718
chr3	124650000	124660000	chr3	125070000	125080000	12	2.68803365774495e-05	0.00118386	124650000	124660000	125070000	125080000	12	1	HCMV_66719
chr3	124670000	124680000	chr3	125150000	125160000	11	1.18870894870161e-05	0.000583178	124670000	124680000	125150000	125160000	11	1	HCMV_66720
chr3	124680000	124690000	chr3	124700000	124710000	119	6.26798512793633e-12	1.16764051723287e-09	124680000	124690000	124700000	124710000	119	1	HCMV_66721
chr3	124700000	124710000	chr3	124740000	124750000	55	0.000316652	0.00964965	124700000	124710000	124740000	124750000	55	1	HCMV_66722
chr3	124700000	124710000	chr3	125070000	125080000	14	8.21215758676482e-06	0.000422202	124700000	124710000	125070000	125080000	14	1	HCMV_66723
chr3	124700000	124710000	chr3	125250000	125260000	10	0.000172604	0.00579588	124700000	124710000	125250000	125260000	10	1	HCMV_66724
chr3	124720000	124730000	chr3	125090000	125100000	12	0.000157424	0.00536311	124720000	124730000	125090000	125100000	12	1	HCMV_66725
chr3	124740000	124750000	chr3	124770000	124780000	64	0.000109685	0.00394647	124740000	124750000	124770000	124780000	64	1	HCMV_66726
chr3	124740000	124750000	chr3	124950000	124960000	15	3.20433577394976e-06	0.000184631	124740000	124750000	124950000	124960000	15	1	HCMV_66727
chr3	124740000	124750000	chr3	125190000	125200000	10	0.000107254	0.00387137	124740000	124750000	125190000	125200000	10	1	HCMV_66728
chr3	124750000	124760000	chr3	124880000	124890000	23	2.21773675290745e-05	0.00100255	124750000	124760000	124880000	124890000	23	1	HCMV_66729
chr3	124750000	124760000	chr3	125090000	125100000	11	0.000132225	0.00462394	124750000	124760000	125090000	125100000	11	1	HCMV_66730
chr3	124760000	124770000	chr3	125070000	125080000	13	0.000217818	0.00705064	124760000	124770000	125070000	125080000	13	1	HCMV_66731
chr3	124770000	124780000	chr3	124950000	124960000	22	1.07672775473306e-06	7.03239848778894e-05	124770000	124780000	124950000	124960000	22	1	HCMV_66732
chr3	124770000	124780000	chr3	125310000	125320000	10	0.000139556	0.00484117	124770000	124780000	125310000	125320000	10	1	HCMV_66733
chr3	124800000	124810000	chr3	125090000	125100000	18	2.78461264624387e-06	0.000163115	124800000	124810000	125090000	125100000	18	1	HCMV_66734
chr3	124830000	124840000	chr3	125090000	125100000	14	5.98755104938706e-05	0.00235291	124830000	124840000	125090000	125100000	14	1	HCMV_66735
chr3	124850000	124860000	chr3	125120000	125130000	11	0.000210472	0.00684998	124850000	124860000	125120000	125130000	11	1	HCMV_66736
chr3	124860000	124870000	chr3	125150000	125160000	13	1.07985259633807e-05	0.000536333	124860000	124870000	125150000	125160000	13	1	HCMV_66737
chr3	124930000	124940000	chr3	124950000	124960000	78	0.000285461	0.00884803	124930000	124940000	124950000	124960000	78	1	HCMV_66738
chr3	124930000	124940000	chr3	125090000	125100000	33	1.6368244690789e-10	2.395166026074e-08	124930000	124940000	125090000	125100000	33	1	HCMV_66739
chr3	124930000	124940000	chr3	125120000	125130000	21	1.0911322574694e-07	9.04920066733061e-06	124930000	124940000	125120000	125130000	21	1	HCMV_66740
chr3	124950000	124960000	chr3	125130000	125140000	20	9.21229602927375e-07	6.1229631898464e-05	124950000	124960000	125130000	125140000	20	1	HCMV_66741
chr3	124950000	124960000	chr3	125150000	125160000	16	4.90835598865232e-07	3.49376580282282e-05	124950000	124960000	125150000	125160000	16	1	HCMV_66742
chr3	124980000	124990000	chr3	125150000	125160000	18	1.31462607733259e-06	8.39585631049612e-05	124980000	124990000	125150000	125160000	18	1	HCMV_66743
chr3	125020000	125030000	chr3	125150000	125160000	18	0.000198125	0.00651155	125020000	125030000	125150000	125160000	18	1	HCMV_66744
chr3	125070000	125080000	chr3	125090000	125100000	79	6.41150595839041e-05	0.00249542	125070000	125080000	125090000	125100000	79	1	HCMV_66745
chr3	125090000	125100000	chr3	125150000	125160000	34	2.79253138303149e-06	0.000163518	125090000	125100000	125150000	125160000	34	1	HCMV_66746
chr3	125380000	125390000	chr3	125630000	125640000	17	8.15089714251249e-06	0.000419442	125380000	125390000	125630000	125640000	17	1	HCMV_66747
chr3	125410000	125420000	chr3	125630000	125640000	17	9.46408149688158e-07	6.2691475937803e-05	125410000	125420000	125630000	125640000	17	1	HCMV_66748
chr3	125540000	125550000	chr3	125630000	125640000	25	0.000317275	0.00966591	125540000	125550000	125630000	125640000	25	1	HCMV_66749
chr3	125630000	125640000	chr3	125900000	125910000	11	0.000167237	0.00564391	125630000	125640000	125900000	125910000	11	1	HCMV_66750
chr3	125640000	125650000	chr3	125800000	125810000	11	0.000118125	0.00420215	125640000	125650000	125800000	125810000	11	1	HCMV_66751
chr3	125640000	125650000	chr3	125840000	125850000	12	2.59467832051252e-06	0.000153281	125640000	125650000	125840000	125850000	12	1	HCMV_66752
chr3	125660000	125670000	chr3	125980000	125990000	12	6.30280351846549e-05	0.0024587	125660000	125670000	125980000	125990000	12	1	HCMV_66753
chr3	125680000	125690000	chr3	125800000	125810000	22	8.24583796003089e-07	5.54950567527747e-05	125680000	125690000	125800000	125810000	22	1	HCMV_66754
chr3	125700000	125710000	chr3	125840000	125850000	13	0.000312554	0.009544	125700000	125710000	125840000	125850000	13	1	HCMV_66755
chr3	125830000	125840000	chr3	126100000	126110000	11	0.00010801	0.00389435	125830000	125840000	126100000	126110000	11	1	HCMV_66756
chr3	125850000	125860000	chr3	126070000	126080000	11	1.65833586195163e-06	0.000103233	125850000	125860000	126070000	126080000	11	1	HCMV_66757
chr3	125870000	125880000	chr3	125930000	125940000	25	7.19438260568416e-05	0.00275406	125870000	125880000	125930000	125940000	25	1	HCMV_66758
chr3	125900000	125910000	chr3	126100000	126110000	15	5.50964866769173e-08	4.88522271048615e-06	125900000	125910000	126100000	126110000	15	1	HCMV_66759
chr3	125930000	125940000	chr3	125980000	125990000	36	1.68111030405148e-05	0.000787919	125930000	125940000	125980000	125990000	36	1	HCMV_66760
chr3	125940000	125950000	chr3	126190000	126200000	14	0.00011084	0.00398203	125940000	125950000	126190000	126200000	14	1	HCMV_66761
chr3	125960000	125970000	chr3	126170000	126180000	10	0.000145354	0.00501063	125960000	125970000	126170000	126180000	10	1	HCMV_66762
chr3	125960000	125970000	chr3	126190000	126200000	12	0.000149341	0.00512709	125960000	125970000	126190000	126200000	12	1	HCMV_66763
chr3	125980000	125990000	chr3	126000000	126010000	74	6.30423724653573e-09	6.82005952769647e-07	125980000	125990000	126000000	126010000	74	1	HCMV_66764
chr3	125980000	125990000	chr3	126190000	126200000	17	4.88076951099919e-05	0.00197566	125980000	125990000	126190000	126200000	17	1	HCMV_66765
chr3	126000000	126010000	chr3	126070000	126080000	25	1.91239670877336e-07	1.4984700685888e-05	126000000	126010000	126070000	126080000	25	1	HCMV_66766
chr3	126170000	126180000	chr3	126190000	126200000	66	6.56684885010484e-05	0.00254679	126170000	126180000	126190000	126200000	66	1	HCMV_66767
chr3	126190000	126200000	chr3	126370000	126380000	15	0.000198728	0.00652812	126190000	126200000	126370000	126380000	15	1	HCMV_66768
chr3	126240000	126250000	chr3	126370000	126380000	16	1.1079662373743e-06	7.21404079673231e-05	126240000	126250000	126370000	126380000	16	1	HCMV_66769
chr3	126240000	126250000	chr3	126390000	126400000	12	0.000166638	0.00562659	126240000	126250000	126390000	126400000	12	1	HCMV_66770
chr3	126240000	126250000	chr3	126460000	126470000	16	1.2830753012408e-07	1.04687013796938e-05	126240000	126250000	126460000	126470000	16	1	HCMV_66771
chr3	126250000	126260000	chr3	127260000	127270000	8	3.05296032210956e-05	0.00132137	126250000	126260000	127260000	127270000	8	1	HCMV_66772
chr3	126260000	126270000	chr3	126370000	126380000	15	4.68080740477505e-05	0.0019059	126260000	126270000	126370000	126380000	15	1	HCMV_66773
chr3	126260000	126270000	chr3	126390000	126400000	14	6.06694543016663e-05	0.00237947	126260000	126270000	126390000	126400000	14	1	HCMV_66774
chr3	126290000	126300000	chr3	126340000	126350000	39	6.18796430280354e-09	6.70738670801304e-07	126290000	126300000	126340000	126350000	39	1	HCMV_66775
chr3	126290000	126300000	chr3	126370000	126380000	25	1.17100498511482e-08	1.19879522171809e-06	126290000	126300000	126370000	126380000	25	1	HCMV_66776
chr3	126370000	126380000	chr3	126670000	126680000	11	3.47369947634356e-05	0.00147667	126370000	126380000	126670000	126680000	11	1	HCMV_66777
chr3	126390000	126400000	chr3	126640000	126650000	11	0.00016833	0.00567435	126390000	126400000	126640000	126650000	11	1	HCMV_66778
chr3	126390000	126400000	chr3	126720000	126730000	22	4.1923488486961e-14	1.08618254826969e-11	126390000	126400000	126720000	126730000	22	1	HCMV_66779
chr3	126390000	126400000	chr3	127190000	127200000	7	0.000290813	0.00898813	126390000	126400000	127190000	127200000	7	1	HCMV_66780
chr3	126410000	126420000	chr3	127260000	127270000	8	5.64016537127142e-05	0.00223585	126410000	126420000	127260000	127270000	8	1	HCMV_66781
chr3	126420000	126430000	chr3	126460000	126470000	37	3.44959958287256e-05	0.00146782	126420000	126430000	126460000	126470000	37	1	HCMV_66782
chr3	126420000	126430000	chr3	126640000	126650000	14	2.87810938534012e-06	0.000167955	126420000	126430000	126640000	126650000	14	1	HCMV_66783
chr3	126420000	126430000	chr3	126700000	126710000	12	1.13620394309556e-05	0.000560824	126420000	126430000	126700000	126710000	12	1	HCMV_66784
chr3	126420000	126430000	chr3	126720000	126730000	13	3.21229222774945e-06	0.000185028	126420000	126430000	126720000	126730000	13	1	HCMV_66785
chr3	126420000	126430000	chr3	126760000	126770000	9	0.000274724	0.00856754	126420000	126430000	126760000	126770000	9	1	HCMV_66786
chr3	126460000	126470000	chr3	127200000	127210000	8	0.000176896	0.00591613	126460000	126470000	127200000	127210000	8	1	HCMV_66787
chr3	126460000	126470000	chr3	127300000	127310000	10	7.21914931427289e-06	0.000376936	126460000	126470000	127300000	127310000	10	1	HCMV_66788
chr3	126470000	126480000	chr3	126550000	126560000	26	9.875208240058e-07	6.51154305070083e-05	126470000	126480000	126550000	126560000	26	1	HCMV_66789
chr3	126470000	126480000	chr3	126570000	126580000	19	2.01532821773218e-05	0.000922401	126470000	126480000	126570000	126580000	19	1	HCMV_66790
chr3	126500000	126510000	chr3	126550000	126560000	31	2.44987005179086e-05	0.00109307	126500000	126510000	126550000	126560000	31	1	HCMV_66791
chr3	126500000	126510000	chr3	127250000	127260000	8	8.00743570731721e-05	0.00301748	126500000	126510000	127250000	127260000	8	1	HCMV_66792
chr3	126520000	126530000	chr3	126670000	126680000	15	0.000282589	0.00877356	126520000	126530000	126670000	126680000	15	1	HCMV_66793
chr3	126530000	126540000	chr3	126550000	126560000	45	3.47712021763672e-05	0.0014779	126530000	126540000	126550000	126560000	45	1	HCMV_66794
chr3	126550000	126560000	chr3	126590000	126600000	29	0.000167609	0.00565468	126550000	126560000	126590000	126600000	29	1	HCMV_66795
chr3	126570000	126580000	chr3	126590000	126600000	46	0.000118665	0.00421855	126570000	126580000	126590000	126600000	46	1	HCMV_66796
chr3	126570000	126580000	chr3	126640000	126650000	22	6.34559274359419e-06	0.00033693	126570000	126580000	126640000	126650000	22	1	HCMV_66797
chr3	126570000	126580000	chr3	126680000	126690000	15	0.000100279	0.00365532	126570000	126580000	126680000	126690000	15	1	HCMV_66798
chr3	126640000	126650000	chr3	126670000	126680000	38	0.000160606	0.0054549	126640000	126650000	126670000	126680000	38	1	HCMV_66799
chr3	126700000	126710000	chr3	126850000	126860000	18	7.34058765133692e-07	5.00084414777986e-05	126700000	126710000	126850000	126860000	18	1	HCMV_66800
chr3	126700000	126710000	chr3	127020000	127030000	11	2.61881730754115e-06	0.000154528	126700000	126710000	127020000	127030000	11	1	HCMV_66801
chr3	126700000	126710000	chr3	127190000	127200000	8	0.000133117	0.00465029	126700000	126710000	127190000	127200000	8	1	HCMV_66802
chr3	126700000	126710000	chr3	127250000	127260000	14	5.74055448793404e-10	7.61119286494377e-08	126700000	126710000	127250000	127260000	14	1	HCMV_66803
chr3	126720000	126730000	chr3	126900000	126910000	13	0.000260375	0.00818964	126720000	126730000	126900000	126910000	13	1	HCMV_66804
chr3	126720000	126730000	chr3	126990000	127000000	11	3.46447919439261e-05	0.00147323	126720000	126730000	126990000	127000000	11	1	HCMV_66805
chr3	126720000	126730000	chr3	127250000	127260000	10	5.58344277512873e-06	0.000301116	126720000	126730000	127250000	127260000	10	1	HCMV_66806
chr3	126720000	126730000	chr3	127270000	127280000	12	8.33674585249609e-07	5.60447210631417e-05	126720000	126730000	127270000	127280000	12	1	HCMV_66807
chr3	126750000	126760000	chr3	127200000	127210000	8	0.000259936	0.00817812	126750000	126760000	127200000	127210000	8	1	HCMV_66808
chr3	126760000	126770000	chr3	126850000	126860000	19	2.50120968028125e-05	0.00111298	126760000	126770000	126850000	126860000	19	1	HCMV_66809
chr3	126760000	126770000	chr3	127050000	127060000	10	1.34791630144414e-05	0.000650419	126760000	126770000	127050000	127060000	10	1	HCMV_66810
chr3	126760000	126770000	chr3	127100000	127110000	10	5.97292576255087e-05	0.00234781	126760000	126770000	127100000	127110000	10	1	HCMV_66811
chr3	126760000	126770000	chr3	127240000	127250000	9	2.7338675089439e-05	0.00120117	126760000	126770000	127240000	127250000	9	1	HCMV_66812
chr3	126760000	126770000	chr3	127260000	127270000	8	0.000142668	0.00493187	126760000	126770000	127260000	127270000	8	1	HCMV_66813
chr3	126780000	126790000	chr3	126850000	126860000	21	3.54453185140347e-06	0.000201854	126780000	126790000	126850000	126860000	21	1	HCMV_66814
chr3	126780000	126790000	chr3	126940000	126950000	11	0.000265642	0.00832952	126780000	126790000	126940000	126950000	11	1	HCMV_66815
chr3	126780000	126790000	chr3	127170000	127180000	8	0.000178638	0.00596526	126780000	126790000	127170000	127180000	8	1	HCMV_66816
chr3	126850000	126860000	chr3	126890000	126900000	28	0.000236379	0.00755102	126850000	126860000	126890000	126900000	28	1	HCMV_66817
chr3	126890000	126900000	chr3	127000000	127010000	21	3.02082938310601e-05	0.00130935	126890000	126900000	127000000	127010000	21	1	HCMV_66818
chr3	126890000	126900000	chr3	127260000	127270000	9	6.01734856626909e-05	0.00236288	126890000	126900000	127260000	127270000	9	1	HCMV_66819
chr3	126940000	126950000	chr3	127080000	127090000	16	2.39397318111329e-05	0.00107142	126940000	126950000	127080000	127090000	16	1	HCMV_66820
chr3	126990000	127000000	chr3	127240000	127250000	9	8.75086492952593e-05	0.00325467	126990000	127000000	127240000	127250000	9	1	HCMV_66821
chr3	127090000	127100000	chr3	127170000	127180000	14	0.000200773	0.00658406	127090000	127100000	127170000	127180000	14	1	HCMV_66822
chr3	127280000	127290000	chr3	127530000	127540000	19	8.54466731341129e-05	0.00318935	127280000	127290000	127530000	127540000	19	1	HCMV_66823
chr3	127300000	127310000	chr3	127620000	127630000	11	0.000187397	0.0062122	127300000	127310000	127620000	127630000	11	1	HCMV_66824
chr3	127300000	127310000	chr3	127740000	127750000	10	0.00014123	0.00489038	127300000	127310000	127740000	127750000	10	1	HCMV_66825
chr3	127300000	127310000	chr3	127790000	127800000	10	0.000133639	0.00466631	127300000	127310000	127790000	127800000	10	1	HCMV_66826
chr3	127340000	127350000	chr3	127700000	127710000	9	0.000218334	0.00706516	127340000	127350000	127700000	127710000	9	1	HCMV_66827
chr3	127370000	127380000	chr3	127480000	127490000	41	5.176025481762e-08	4.61687313729012e-06	127370000	127380000	127480000	127490000	41	1	HCMV_66828
chr3	127370000	127380000	chr3	127500000	127510000	26	0.000213628	0.00693626	127370000	127380000	127500000	127510000	26	1	HCMV_66829
chr3	127370000	127380000	chr3	127740000	127750000	10	0.000200646	0.00658086	127370000	127380000	127740000	127750000	10	1	HCMV_66830
chr3	127370000	127380000	chr3	127790000	127800000	11	3.96237219954858e-05	0.00165268	127370000	127380000	127790000	127800000	11	1	HCMV_66831
chr3	127390000	127400000	chr3	127580000	127590000	15	0.000110665	0.00397672	127390000	127400000	127580000	127590000	15	1	HCMV_66832
chr3	127400000	127410000	chr3	127770000	127780000	15	1.91172515211212e-07	1.49805636314098e-05	127400000	127410000	127770000	127780000	15	1	HCMV_66833
chr3	127410000	127420000	chr3	127600000	127610000	21	2.23513558939256e-05	0.00100927	127410000	127420000	127600000	127610000	21	1	HCMV_66834
chr3	127410000	127420000	chr3	127730000	127740000	14	2.05963311195937e-05	0.00094	127410000	127420000	127730000	127740000	14	1	HCMV_66835
chr3	127450000	127460000	chr3	127480000	127490000	119	4.617898785909e-06	0.000254864	127450000	127460000	127480000	127490000	119	1	HCMV_66836
chr3	127450000	127460000	chr3	127500000	127510000	68	0.000131557	0.00460408	127450000	127460000	127500000	127510000	68	1	HCMV_66837
chr3	127450000	127460000	chr3	127560000	127570000	26	6.22688076590035e-06	0.00033139	127450000	127460000	127560000	127570000	26	1	HCMV_66838
chr3	127480000	127490000	chr3	127500000	127510000	200	1.74309684437926e-11	3.01878797775996e-09	127480000	127490000	127500000	127510000	200	1	HCMV_66839
chr3	127480000	127490000	chr3	127740000	127750000	15	5.28598322903037e-05	0.00211491	127480000	127490000	127740000	127750000	15	1	HCMV_66840
chr3	127520000	127530000	chr3	127540000	127550000	115	0.000299889	0.00922072	127520000	127530000	127540000	127550000	115	1	HCMV_66841
chr3	127530000	127540000	chr3	127730000	127740000	25	1.07080011017476e-05	0.000532431	127530000	127540000	127730000	127740000	25	1	HCMV_66842
chr3	127580000	127590000	chr3	127670000	127680000	21	0.000257988	0.00812612	127580000	127590000	127670000	127680000	21	1	HCMV_66843
chr3	127700000	127710000	chr3	127770000	127780000	38	4.45974319646699e-07	3.20669409411821e-05	127700000	127710000	127770000	127780000	38	1	HCMV_66844
chr3	127720000	127730000	chr3	127740000	127750000	56	1.44460673736582e-05	0.000690751	127720000	127730000	127740000	127750000	56	1	HCMV_66845
chr3	127790000	127800000	chr3	128200000	128210000	24	1.2106612715225e-14	3.3896464342301e-12	127790000	127800000	128200000	128210000	24	1	HCMV_66846
chr3	127810000	127820000	chr3	128200000	128210000	13	0.000129335	0.00453794	127810000	127820000	128200000	128210000	13	1	HCMV_66847
chr3	127840000	127850000	chr3	128300000	128310000	9	0.000166258	0.0056158	127840000	127850000	128300000	128310000	9	1	HCMV_66848
chr3	127870000	127880000	chr3	128010000	128020000	13	0.000161538	0.0054815	127870000	127880000	128010000	128020000	13	1	HCMV_66849
chr3	127870000	127880000	chr3	128090000	128100000	12	3.02002024043161e-05	0.00130907	127870000	127880000	128090000	128100000	12	1	HCMV_66850
chr3	127870000	127880000	chr3	128260000	128270000	12	8.16776405221829e-06	0.00042018	127870000	127880000	128260000	128270000	12	1	HCMV_66851
chr3	127870000	127880000	chr3	128330000	128340000	9	0.000289341	0.00894975	127870000	127880000	128330000	128340000	9	1	HCMV_66852
chr3	127900000	127910000	chr3	128010000	128020000	15	1.55528269698299e-05	0.00073643	127900000	127910000	128010000	128020000	15	1	HCMV_66853
chr3	127900000	127910000	chr3	128070000	128080000	13	8.271920117499e-05	0.00310165	127900000	127910000	128070000	128080000	13	1	HCMV_66854
chr3	127920000	127930000	chr3	128070000	128080000	15	3.49842738358154e-05	0.00148541	127920000	127930000	128070000	128080000	15	1	HCMV_66855
chr3	127920000	127930000	chr3	128090000	128100000	13	2.222761942876e-05	0.00100449	127920000	127930000	128090000	128100000	13	1	HCMV_66856
chr3	127940000	127950000	chr3	128260000	128270000	13	2.96801871948465e-05	0.00128952	127940000	127950000	128260000	128270000	13	1	HCMV_66857
chr3	127950000	127960000	chr3	128100000	128110000	15	0.000151373	0.0051871	127950000	127960000	128100000	128110000	15	1	HCMV_66858
chr3	127990000	128000000	chr3	128020000	128030000	23	0.000119943	0.0042576	127990000	128000000	128020000	128030000	23	1	HCMV_66859
chr3	128100000	128110000	chr3	128270000	128280000	11	0.000315736	0.00962607	128100000	128110000	128270000	128280000	11	1	HCMV_66860
chr3	128100000	128110000	chr3	128300000	128310000	11	0.000276035	0.0086021	128100000	128110000	128300000	128310000	11	1	HCMV_66861
chr3	128180000	128190000	chr3	128200000	128210000	88	6.84068694447093e-10	8.9427102622266e-08	128180000	128190000	128200000	128210000	88	1	HCMV_66862
chr3	128330000	128340000	chr3	128590000	128600000	13	0.000125474	0.00442436	128330000	128340000	128590000	128600000	13	1	HCMV_66863
chr3	128380000	128390000	chr3	128410000	128420000	112	3.77377390448076e-07	2.76019779179524e-05	128380000	128390000	128410000	128420000	112	1	HCMV_66864
chr3	128410000	128420000	chr3	128620000	128630000	18	8.41770202042606e-05	0.00314835	128410000	128420000	128620000	128630000	18	1	HCMV_66865
chr3	128440000	128450000	chr3	128600000	128610000	28	0.000178979	0.00597484	128440000	128450000	128600000	128610000	28	1	HCMV_66866
chr3	128590000	128600000	chr3	128610000	128620000	72	2.78412409954382e-05	0.00122002	128590000	128600000	128610000	128620000	72	1	HCMV_66867
chr3	128610000	128620000	chr3	128630000	128640000	71	9.14072712709833e-05	0.00337762	128610000	128620000	128630000	128640000	71	1	HCMV_66868
chr3	128680000	128690000	chr3	128960000	128970000	19	6.95913794626043e-09	7.46200991091425e-07	128680000	128690000	128960000	128970000	19	1	HCMV_66869
chr3	128690000	128700000	chr3	128740000	128750000	37	8.82960168642547e-11	1.35496022124366e-08	128690000	128700000	128740000	128750000	37	1	HCMV_66870
chr3	128690000	128700000	chr3	128940000	128950000	14	1.46211360625915e-05	0.000697916	128690000	128700000	128940000	128950000	14	1	HCMV_66871
chr3	128710000	128720000	chr3	128740000	128750000	43	8.37778782296813e-08	7.13269478375523e-06	128710000	128720000	128740000	128750000	43	1	HCMV_66872
chr3	128710000	128720000	chr3	128810000	128820000	24	6.13300097521786e-05	0.00240169	128710000	128720000	128810000	128820000	24	1	HCMV_66873
chr3	128710000	128720000	chr3	128950000	128960000	13	0.000198984	0.00653489	128710000	128720000	128950000	128960000	13	1	HCMV_66874
chr3	128840000	128850000	chr3	128870000	128880000	53	2.676995957903e-07	2.02772685404921e-05	128840000	128850000	128870000	128880000	53	1	HCMV_66875
chr3	128880000	128890000	chr3	129030000	129040000	28	1.26746996254197e-05	0.000616722	128880000	128890000	129030000	129040000	28	1	HCMV_66876
chr3	128900000	128910000	chr3	128990000	129000000	47	4.21483100151491e-05	0.00174196	128900000	128910000	128990000	129000000	47	1	HCMV_66877
chr3	129060000	129070000	chr3	129310000	129320000	15	1.85651833877549e-05	0.000858931	129060000	129070000	129310000	129320000	15	1	HCMV_66878
chr3	129070000	129080000	chr3	129110000	129120000	42	5.71988765822887e-05	0.00226282	129070000	129080000	129110000	129120000	42	1	HCMV_66879
chr3	129070000	129080000	chr3	129260000	129270000	11	9.0486568499225e-05	0.00334872	129070000	129080000	129260000	129270000	11	1	HCMV_66880
chr3	129110000	129120000	chr3	129180000	129190000	35	1.50213327400969e-05	0.000714502	129110000	129120000	129180000	129190000	35	1	HCMV_66881
chr3	129110000	129120000	chr3	129200000	129210000	43	1.04287004224009e-06	6.83650370491413e-05	129110000	129120000	129200000	129210000	43	1	HCMV_66882
chr3	129110000	129120000	chr3	129270000	129280000	24	4.6070017547411e-05	0.00188023	129110000	129120000	129270000	129280000	24	1	HCMV_66883
chr3	129110000	129120000	chr3	129640000	129650000	11	3.61364605509816e-05	0.00152703	129110000	129120000	129640000	129650000	11	1	HCMV_66884
chr3	129130000	129140000	chr3	129150000	129160000	85	5.75455498671438e-06	0.000309181	129130000	129140000	129150000	129160000	85	1	HCMV_66885
chr3	129130000	129140000	chr3	129200000	129210000	29	0.000296389	0.00913203	129130000	129140000	129200000	129210000	29	1	HCMV_66886
chr3	129150000	129160000	chr3	129340000	129350000	18	5.06642923833902e-05	0.00203998	129150000	129160000	129340000	129350000	18	1	HCMV_66887
chr3	129150000	129160000	chr3	129540000	129550000	16	3.88402306006028e-07	2.83204411907651e-05	129150000	129160000	129540000	129550000	16	1	HCMV_66888
chr3	129210000	129220000	chr3	129360000	129370000	24	3.30137030439031e-05	0.00141343	129210000	129220000	129360000	129370000	24	1	HCMV_66889
chr3	129210000	129220000	chr3	129510000	129520000	14	1.50329343119438e-05	0.000714979	129210000	129220000	129510000	129520000	14	1	HCMV_66890
chr3	129210000	129220000	chr3	129570000	129580000	15	6.19204299131962e-07	4.29865737677723e-05	129210000	129220000	129570000	129580000	15	1	HCMV_66891
chr3	129270000	129280000	chr3	129540000	129550000	15	0.000196685	0.00647073	129270000	129280000	129540000	129550000	15	1	HCMV_66892
chr3	129310000	129320000	chr3	129510000	129520000	18	0.000149894	0.0051432	129310000	129320000	129510000	129520000	18	1	HCMV_66893
chr3	129310000	129320000	chr3	129570000	129580000	20	3.70843619161545e-07	2.71738855019629e-05	129310000	129320000	129570000	129580000	20	1	HCMV_66894
chr3	129310000	129320000	chr3	129610000	129620000	20	1.1461407293718e-08	1.17592857095785e-06	129310000	129320000	129610000	129620000	20	1	HCMV_66895
chr3	129310000	129320000	chr3	129680000	129690000	13	0.000119078	0.00423123	129310000	129320000	129680000	129690000	13	1	HCMV_66896
chr3	129340000	129350000	chr3	129720000	129730000	11	7.33629745381557e-06	0.000382304	129340000	129350000	129720000	129730000	11	1	HCMV_66897
chr3	129340000	129350000	chr3	129820000	129830000	10	2.01983384237267e-05	0.00092421	129340000	129350000	129820000	129830000	10	1	HCMV_66898
chr3	129370000	129380000	chr3	129610000	129620000	17	1.31491991045828e-05	0.000636596	129370000	129380000	129610000	129620000	17	1	HCMV_66899
chr3	129380000	129390000	chr3	129570000	129580000	25	4.19436971887928e-11	6.81481792240453e-09	129380000	129390000	129570000	129580000	25	1	HCMV_66900
chr3	129570000	129580000	chr3	129610000	129620000	47	8.29474387224341e-10	1.06682859486641e-07	129570000	129580000	129610000	129620000	47	1	HCMV_66901
chr3	129830000	129840000	chr3	130450000	130460000	10	5.13554426082133e-05	0.00206394	129830000	129840000	130450000	130460000	10	1	HCMV_66902
chr3	129850000	129860000	chr3	130460000	130470000	9	0.000186995	0.00620088	129850000	129860000	130460000	130470000	9	1	HCMV_66903
chr3	129990000	130000000	chr3	130230000	130240000	20	4.3480789161978e-10	5.8949774212384e-08	129990000	130000000	130230000	130240000	20	1	HCMV_66904
chr3	129990000	130000000	chr3	130610000	130620000	10	4.44969120523041e-05	0.00182478	129990000	130000000	130610000	130620000	10	1	HCMV_66905
chr3	130110000	130120000	chr3	130460000	130470000	12	6.68213599527635e-05	0.00258508	130110000	130120000	130460000	130470000	12	1	HCMV_66906
chr3	130200000	130210000	chr3	130460000	130470000	15	7.41126772184887e-05	0.00282471	130200000	130210000	130460000	130470000	15	1	HCMV_66907
chr3	130400000	130410000	chr3	130610000	130620000	18	3.35663865025138e-05	0.00143398	130400000	130410000	130610000	130620000	18	1	HCMV_66908
chr3	130440000	130450000	chr3	130460000	130470000	72	0.000226529	0.00728564	130440000	130450000	130460000	130470000	72	1	HCMV_66909
chr3	130460000	130470000	chr3	130740000	130750000	16	1.43558464260697e-05	0.000687035	130460000	130470000	130740000	130750000	16	1	HCMV_66910
chr3	130480000	130490000	chr3	130640000	130650000	20	8.65183032726805e-06	0.00044191	130480000	130490000	130640000	130650000	20	1	HCMV_66911
chr3	130480000	130490000	chr3	130740000	130750000	15	6.43830122862105e-05	0.00250422	130480000	130490000	130740000	130750000	15	1	HCMV_66912
chr3	130610000	130620000	chr3	130640000	130650000	65	5.2147507804409e-07	3.68613658357622e-05	130610000	130620000	130640000	130650000	65	1	HCMV_66913
chr3	130740000	130750000	chr3	131450000	131460000	10	1.80020344891328e-05	0.000836158	130740000	130750000	131450000	131460000	10	1	HCMV_66914
chr3	130780000	130790000	chr3	131080000	131090000	12	4.40822891276375e-05	0.00180994	130780000	130790000	131080000	131090000	12	1	HCMV_66915
chr3	130820000	130830000	chr3	131100000	131110000	13	8.29371883694027e-06	0.000425876	130820000	130830000	131100000	131110000	13	1	HCMV_66916
chr3	131220000	131230000	chr3	131920000	131930000	12	2.32794508465571e-07	1.7876757127657e-05	131220000	131230000	131920000	131930000	12	1	HCMV_66917
chr3	131240000	131250000	chr3	131710000	131720000	11	8.6844241584996e-06	0.000443386	131240000	131250000	131710000	131720000	11	1	HCMV_66918
chr3	131240000	131250000	chr3	131900000	131910000	8	0.000239571	0.00763615	131240000	131250000	131900000	131910000	8	1	HCMV_66919
chr3	131260000	131270000	chr3	131450000	131460000	17	0.000154856	0.00528823	131260000	131270000	131450000	131460000	17	1	HCMV_66920
chr3	131260000	131270000	chr3	131720000	131730000	10	2.49688470653616e-05	0.00111138	131260000	131270000	131720000	131730000	10	1	HCMV_66921
chr3	131970000	131980000	chr3	132030000	132040000	37	0.000115167	0.00411326	131970000	131980000	132030000	132040000	37	1	HCMV_66922
chr3	131970000	131980000	chr3	132100000	132110000	19	4.99612247372929e-05	0.00201586	131970000	131980000	132100000	132110000	19	1	HCMV_66923
chr3	131970000	131980000	chr3	132130000	132140000	30	2.77915256151886e-10	3.90449765692538e-08	131970000	131980000	132130000	132140000	30	1	HCMV_66924
chr3	132180000	132190000	chr3	132360000	132370000	15	0.000308391	0.00943805	132180000	132190000	132360000	132370000	15	1	HCMV_66925
chr3	132220000	132230000	chr3	133290000	133300000	9	3.24964776338048e-05	0.00139438	132220000	132230000	133290000	133300000	9	1	HCMV_66926
chr3	132370000	132380000	chr3	133350000	133360000	8	0.000157199	0.00535664	132370000	132380000	133350000	133360000	8	1	HCMV_66927
chr3	132390000	132400000	chr3	133280000	133290000	8	0.000250677	0.00793188	132390000	132400000	133280000	133290000	8	1	HCMV_66928
chr3	132390000	132400000	chr3	133330000	133340000	8	0.000112592	0.00403524	132390000	132400000	133330000	133340000	8	1	HCMV_66929
chr3	132410000	132420000	chr3	133330000	133340000	8	0.000133143	0.00465109	132410000	132420000	133330000	133340000	8	1	HCMV_66930
chr3	132440000	132450000	chr3	132830000	132840000	10	0.000259369	0.00816293	132440000	132450000	132830000	132840000	10	1	HCMV_66931
chr3	132440000	132450000	chr3	132920000	132930000	10	0.000117004	0.0041686	132440000	132450000	132920000	132930000	10	1	HCMV_66932
chr3	132440000	132450000	chr3	133220000	133230000	9	4.09955852838168e-05	0.00170118	132440000	132450000	133220000	133230000	9	1	HCMV_66933
chr3	132440000	132450000	chr3	133370000	133380000	11	7.19714630963827e-07	4.91490500487126e-05	132440000	132450000	133370000	133380000	11	1	HCMV_66934
chr3	132440000	132450000	chr3	134050000	134060000	7	0.000294294	0.00907823	132440000	132450000	134050000	134060000	7	1	HCMV_66935
chr3	132480000	132490000	chr3	132750000	132760000	11	5.89766466844972e-05	0.00232265	132480000	132490000	132750000	132760000	11	1	HCMV_66936
chr3	132490000	132500000	chr3	133100000	133110000	8	0.00027102	0.00847018	132490000	132500000	133100000	133110000	8	1	HCMV_66937
chr3	132500000	132510000	chr3	133130000	133140000	8	0.000158876	0.00540459	132500000	132510000	133130000	133140000	8	1	HCMV_66938
chr3	132560000	132570000	chr3	132750000	132760000	12	0.000170832	0.00574598	132560000	132570000	132750000	132760000	12	1	HCMV_66939
chr3	132700000	132710000	chr3	133100000	133110000	12	5.75084381922114e-06	0.000309005	132700000	132710000	133100000	133110000	12	1	HCMV_66940
chr3	132750000	132760000	chr3	133060000	133070000	10	0.000174733	0.00585605	132750000	132760000	133060000	133070000	10	1	HCMV_66941
chr3	132830000	132840000	chr3	133100000	133110000	14	1.81782123416197e-06	0.000111977	132830000	132840000	133100000	133110000	14	1	HCMV_66942
chr3	132850000	132860000	chr3	133130000	133140000	10	0.000170903	0.00574773	132850000	132860000	133130000	133140000	10	1	HCMV_66943
chr3	133190000	133200000	chr3	133520000	133530000	13	2.57797072442962e-05	0.00114201	133190000	133200000	133520000	133530000	13	1	HCMV_66944
chr3	133200000	133210000	chr3	133330000	133340000	21	1.77457794384202e-05	0.000825703	133200000	133210000	133330000	133340000	21	1	HCMV_66945
chr3	133210000	133220000	chr3	133260000	133270000	38	2.45781023151029e-07	1.87711947534477e-05	133210000	133220000	133260000	133270000	38	1	HCMV_66946
chr3	133330000	133340000	chr3	133520000	133530000	13	0.000244617	0.00777127	133330000	133340000	133520000	133530000	13	1	HCMV_66947
chr3	133380000	133390000	chr3	133490000	133500000	25	1.04698167321026e-05	0.00052207	133380000	133390000	133490000	133500000	25	1	HCMV_66948
chr3	133380000	133390000	chr3	133590000	133600000	14	3.00293982966371e-05	0.00130273	133380000	133390000	133590000	133600000	14	1	HCMV_66949
chr3	133380000	133390000	chr3	133660000	133670000	15	5.32507914850587e-07	3.75576405919357e-05	133380000	133390000	133660000	133670000	15	1	HCMV_66950
chr3	133380000	133390000	chr3	133760000	133770000	11	0.000206768	0.00674874	133380000	133390000	133760000	133770000	11	1	HCMV_66951
chr3	133520000	133530000	chr3	133810000	133820000	12	2.78274463182874e-05	0.0012195	133520000	133530000	133810000	133820000	12	1	HCMV_66952
chr3	133560000	133570000	chr3	133610000	133620000	19	0.000256129	0.00807688	133560000	133570000	133610000	133620000	19	1	HCMV_66953
chr3	133560000	133570000	chr3	133640000	133650000	18	1.12053550098925e-05	0.00055403	133560000	133570000	133640000	133650000	18	1	HCMV_66954
chr3	133630000	133640000	chr3	133950000	133960000	12	0.000150721	0.0051681	133630000	133640000	133950000	133960000	12	1	HCMV_66955
chr3	133640000	133650000	chr3	133870000	133880000	12	9.8041303100727e-06	0.000493067	133640000	133650000	133870000	133880000	12	1	HCMV_66956
chr3	133660000	133670000	chr3	133860000	133870000	11	7.86143627526648e-05	0.00297089	133660000	133670000	133860000	133870000	11	1	HCMV_66957
chr3	133670000	133680000	chr3	133960000	133970000	11	0.00022471	0.00723766	133670000	133680000	133960000	133970000	11	1	HCMV_66958
chr3	133670000	133680000	chr3	134200000	134210000	10	6.17850955017152e-05	0.00241697	133670000	133680000	134200000	134210000	10	1	HCMV_66959
chr3	133740000	133750000	chr3	133880000	133890000	16	0.0001353	0.00471544	133740000	133750000	133880000	133890000	16	1	HCMV_66960
chr3	133870000	133880000	chr3	134180000	134190000	11	0.000132432	0.00463005	133870000	133880000	134180000	134190000	11	1	HCMV_66961
chr3	133880000	133890000	chr3	134200000	134210000	15	2.03682042937013e-05	0.000930944	133880000	133890000	134200000	134210000	15	1	HCMV_66962
chr3	133960000	133970000	chr3	134090000	134100000	30	0.00023871	0.0076132	133960000	133970000	134090000	134100000	30	1	HCMV_66963
chr3	133960000	133970000	chr3	134140000	134150000	19	0.00021879	0.00707726	133960000	133970000	134140000	134150000	19	1	HCMV_66964
chr3	134020000	134030000	chr3	134120000	134130000	25	0.00017394	0.00583393	134020000	134030000	134120000	134130000	25	1	HCMV_66965
chr3	134030000	134040000	chr3	134240000	134250000	14	0.000240168	0.00765194	134030000	134040000	134240000	134250000	14	1	HCMV_66966
chr3	134090000	134100000	chr3	134140000	134150000	114	3.55749534127205e-20	1.99766696840417e-17	134090000	134100000	134140000	134150000	114	1	HCMV_66967
chr3	134120000	134130000	chr3	134140000	134150000	82	1.45486846701944e-06	9.19065904159808e-05	134120000	134130000	134140000	134150000	82	1	HCMV_66968
chr3	134120000	134130000	chr3	134160000	134170000	40	8.16844912651729e-07	5.5023224759987e-05	134120000	134130000	134160000	134170000	40	1	HCMV_66969
chr3	134370000	134380000	chr3	134470000	134480000	12	9.79511491293744e-06	0.000492674	134370000	134380000	134470000	134480000	12	1	HCMV_66970
chr3	134380000	134390000	chr3	135230000	135240000	10	1.85493355204827e-06	0.000113997	134380000	134390000	135230000	135240000	10	1	HCMV_66971
chr3	134460000	134470000	chr3	135230000	135240000	12	8.177662295229e-08	6.98192533268392e-06	134460000	134470000	135230000	135240000	12	1	HCMV_66972
chr3	134480000	134490000	chr3	135610000	135620000	7	0.000320137	0.00973884	134480000	134490000	135610000	135620000	7	1	HCMV_66973
chr3	134510000	134520000	chr3	134870000	134880000	10	8.97781473154431e-05	0.00332645	134510000	134520000	134870000	134880000	10	1	HCMV_66974
chr3	134510000	134520000	chr3	134950000	134960000	8	0.000208813	0.0068047	134510000	134520000	134950000	134960000	8	1	HCMV_66975
chr3	134510000	134520000	chr3	134990000	135000000	12	4.85367001395904e-07	3.45878411444614e-05	134510000	134520000	134990000	135000000	12	1	HCMV_66976
chr3	134580000	134590000	chr3	135230000	135240000	10	7.87368150525403e-06	0.000406891	134580000	134590000	135230000	135240000	10	1	HCMV_66977
chr3	134600000	134610000	chr3	135230000	135240000	8	0.000270393	0.00845418	134600000	134610000	135230000	135240000	8	1	HCMV_66978
chr3	134730000	134740000	chr3	135230000	135240000	9	0.000137639	0.00478444	134730000	134740000	135230000	135240000	9	1	HCMV_66979
chr3	135230000	135240000	chr3	135580000	135590000	11	0.00014622	0.00503581	135230000	135240000	135580000	135590000	11	1	HCMV_66980
chr3	135450000	135460000	chr3	135610000	135620000	17	2.90756050102122e-06	0.00016946	135450000	135460000	135610000	135620000	17	1	HCMV_66981
chr3	135610000	135620000	chr3	135760000	135770000	28	4.93563371006059e-08	4.42340992874809e-06	135610000	135620000	135760000	135770000	28	1	HCMV_66982
chr3	135640000	135650000	chr3	135730000	135740000	36	8.46110707739225e-06	0.00043335	135640000	135650000	135730000	135740000	36	1	HCMV_66983
chr3	135640000	135650000	chr3	135780000	135790000	28	4.36956214052609e-05	0.00179662	135640000	135650000	135780000	135790000	28	1	HCMV_66984
chr3	135680000	135690000	chr3	135700000	135710000	90	3.88186530151482e-06	0.000218691	135680000	135690000	135700000	135710000	90	1	HCMV_66985
chr3	135680000	135690000	chr3	135730000	135740000	40	4.29506892283773e-07	3.10080371817289e-05	135680000	135690000	135730000	135740000	40	1	HCMV_66986
chr3	135680000	135690000	chr3	135760000	135770000	36	8.31099604106991e-05	0.00311405	135680000	135690000	135760000	135770000	36	1	HCMV_66987
chr3	135700000	135710000	chr3	135760000	135770000	61	3.61496386470632e-05	0.00152754	135700000	135710000	135760000	135770000	61	1	HCMV_66988
chr3	135790000	135800000	chr3	136000000	136010000	19	4.80345178230296e-06	0.000263784	135790000	135800000	136000000	136010000	19	1	HCMV_66989
chr3	135790000	135800000	chr3	136160000	136170000	12	7.1867413550207e-05	0.00275164	135790000	135800000	136160000	136170000	12	1	HCMV_66990
chr3	135790000	135800000	chr3	136210000	136220000	13	2.85932301314667e-06	0.000166973	135790000	135800000	136210000	136220000	13	1	HCMV_66991
chr3	135830000	135840000	chr3	135970000	135980000	19	0.000101216	0.00368399	135830000	135840000	135970000	135980000	19	1	HCMV_66992
chr3	135860000	135870000	chr3	136080000	136090000	16	7.65844180031427e-05	0.00290489	135860000	135870000	136080000	136090000	16	1	HCMV_66993
chr3	135860000	135870000	chr3	136580000	136590000	9	8.88064063403226e-05	0.00329549	135860000	135870000	136580000	136590000	9	1	HCMV_66994
chr3	135910000	135920000	chr3	136450000	136460000	12	9.51131132165886e-06	0.000480189	135910000	135920000	136450000	136460000	12	1	HCMV_66995
chr3	136060000	136070000	chr3	136470000	136480000	16	8.79851197555079e-08	7.45548772743649e-06	136060000	136070000	136470000	136480000	16	1	HCMV_66996
chr3	136070000	136080000	chr3	136530000	136540000	11	6.89213188373166e-05	0.00265489	136070000	136080000	136530000	136540000	11	1	HCMV_66997
chr3	136090000	136100000	chr3	136730000	136740000	9	5.86688100388621e-05	0.00231207	136090000	136100000	136730000	136740000	9	1	HCMV_66998
chr3	136420000	136430000	chr3	136730000	136740000	12	0.000213043	0.00692	136420000	136430000	136730000	136740000	12	1	HCMV_66999
chr3	136470000	136480000	chr3	136530000	136540000	76	1.15834921443278e-09	1.45052680192389e-07	136470000	136480000	136530000	136540000	76	1	HCMV_67000
chr3	136470000	136480000	chr3	136550000	136560000	53	7.05055996038904e-10	9.18944160401949e-08	136470000	136480000	136550000	136560000	53	1	HCMV_67001
chr3	136500000	136510000	chr3	136640000	136650000	20	0.000317267	0.0096658	136500000	136510000	136640000	136650000	20	1	HCMV_67002
chr3	136530000	136540000	chr3	136550000	136560000	98	2.38340179223429e-05	0.00106736	136530000	136540000	136550000	136560000	98	1	HCMV_67003
chr3	136550000	136560000	chr3	136580000	136590000	65	7.0532241039417e-05	0.00270807	136550000	136560000	136580000	136590000	65	1	HCMV_67004
chr3	136580000	136590000	chr3	136620000	136630000	52	1.07553302743172e-07	8.93200040779657e-06	136580000	136590000	136620000	136630000	52	1	HCMV_67005
chr3	136580000	136590000	chr3	136670000	136680000	26	1.22158000014214e-07	1.00160756078561e-05	136580000	136590000	136670000	136680000	26	1	HCMV_67006
chr3	136740000	136750000	chr3	137830000	137840000	9	1.68560800994675e-05	0.000789713	136740000	136750000	137830000	137840000	9	1	HCMV_67007
chr3	136820000	136830000	chr3	137410000	137420000	9	1.58893946430139e-05	0.000750067	136820000	136830000	137410000	137420000	9	1	HCMV_67008
chr3	136820000	136830000	chr3	137680000	137690000	9	2.51450668557922e-06	0.00014913	136820000	136830000	137680000	137690000	9	1	HCMV_67009
chr3	136820000	136830000	chr3	137760000	137770000	12	2.74959932908314e-08	2.6007651008791e-06	136820000	136830000	137760000	137770000	12	1	HCMV_67010
chr3	136840000	136850000	chr3	137480000	137490000	9	2.5852051326069e-05	0.00114489	136840000	136850000	137480000	137490000	9	1	HCMV_67011
chr3	136840000	136850000	chr3	137680000	137690000	8	6.1464955713964e-05	0.00240613	136840000	136850000	137680000	137690000	8	1	HCMV_67012
chr3	136900000	136910000	chr3	137690000	137700000	8	5.38403943316856e-05	0.00214883	136900000	136910000	137690000	137700000	8	1	HCMV_67013
chr3	137830000	137840000	chr3	137890000	137900000	51	2.70103475680296e-06	0.000158762	137830000	137840000	137890000	137900000	51	1	HCMV_67014
chr3	137900000	137910000	chr3	138010000	138020000	20	4.2157921167522e-05	0.00174228	137900000	137910000	138010000	138020000	20	1	HCMV_67015
chr3	138010000	138020000	chr3	138040000	138050000	39	7.29992389409264e-05	0.00278841	138010000	138020000	138040000	138050000	39	1	HCMV_67016
chr3	138040000	138050000	chr3	138060000	138070000	116	1.9748836514687e-12	3.98364722855311e-10	138040000	138050000	138060000	138070000	116	1	HCMV_67017
chr3	138040000	138050000	chr3	138100000	138110000	46	4.77996111523697e-07	3.41251762136309e-05	138040000	138050000	138100000	138110000	46	1	HCMV_67018
chr3	138050000	138060000	chr3	138640000	138650000	11	6.60469971041016e-06	0.000348798	138050000	138060000	138640000	138650000	11	1	HCMV_67019
chr3	138060000	138070000	chr3	138130000	138140000	64	1.76323240392523e-17	7.2019376430001e-15	138060000	138070000	138130000	138140000	64	1	HCMV_67020
chr3	138060000	138070000	chr3	138180000	138190000	26	3.78300413281382e-05	0.00158839	138060000	138070000	138180000	138190000	26	1	HCMV_67021
chr3	138100000	138110000	chr3	138310000	138320000	17	0.000314137	0.0095843	138100000	138110000	138310000	138320000	17	1	HCMV_67022
chr3	138100000	138110000	chr3	138650000	138660000	12	2.66832099657552e-06	0.000157062	138100000	138110000	138650000	138660000	12	1	HCMV_67023
chr3	138110000	138120000	chr3	138630000	138640000	11	2.06099819579878e-05	0.000940565	138110000	138120000	138630000	138640000	11	1	HCMV_67024
chr3	138130000	138140000	chr3	138180000	138190000	40	2.94321154307775e-06	0.000171278	138130000	138140000	138180000	138190000	40	1	HCMV_67025
chr3	138130000	138140000	chr3	138310000	138320000	17	3.90897701115238e-05	0.00163362	138130000	138140000	138310000	138320000	17	1	HCMV_67026
chr3	138130000	138140000	chr3	138550000	138560000	10	0.000193044	0.00636928	138130000	138140000	138550000	138560000	10	1	HCMV_67027
chr3	138260000	138270000	chr3	138630000	138640000	12	1.663091623872e-05	0.00078048	138260000	138270000	138630000	138640000	12	1	HCMV_67028
chr3	138310000	138320000	chr3	138580000	138590000	15	8.79167041319512e-07	5.87505367518306e-05	138310000	138320000	138580000	138590000	15	1	HCMV_67029
chr3	138320000	138330000	chr3	139010000	139020000	10	4.3107846492275e-05	0.00177602	138320000	138330000	139010000	139020000	10	1	HCMV_67030
chr3	138340000	138350000	chr3	138580000	138590000	14	6.24874854411462e-05	0.00244032	138340000	138350000	138580000	138590000	14	1	HCMV_67031
chr3	138420000	138430000	chr3	138580000	138590000	18	7.5811047597793e-06	0.000393548	138420000	138430000	138580000	138590000	18	1	HCMV_67032
chr3	138450000	138460000	chr3	138540000	138550000	31	0.000156015	0.00532192	138450000	138460000	138540000	138550000	31	1	HCMV_67033
chr3	138480000	138490000	chr3	138580000	138590000	17	0.000142425	0.00492456	138480000	138490000	138580000	138590000	17	1	HCMV_67034
chr3	138550000	138560000	chr3	138580000	138590000	54	1.49059604380495e-06	9.38996185698026e-05	138550000	138560000	138580000	138590000	54	1	HCMV_67035
chr3	138690000	138700000	chr3	139020000	139030000	12	0.000172936	0.00580526	138690000	138700000	139020000	139030000	12	1	HCMV_67036
chr3	138710000	138720000	chr3	139020000	139030000	14	6.89584656770614e-05	0.00265615	138710000	138720000	139020000	139030000	14	1	HCMV_67037
chr3	138750000	138760000	chr3	139020000	139030000	14	0.00017537	0.00587402	138750000	138760000	139020000	139030000	14	1	HCMV_67038
chr3	138840000	138850000	chr3	138920000	138930000	17	4.26213866597512e-05	0.00175865	138840000	138850000	138920000	138930000	17	1	HCMV_67039
chr3	138910000	138920000	chr3	139040000	139050000	12	2.42702035042156e-05	0.00108423	138910000	138920000	139040000	139050000	12	1	HCMV_67040
chr3	138920000	138930000	chr3	139000000	139010000	19	6.52934172895517e-05	0.00253447	138920000	138930000	139000000	139010000	19	1	HCMV_67041
chr3	138940000	138950000	chr3	139000000	139010000	22	0.000277956	0.00865304	138940000	138950000	139000000	139010000	22	1	HCMV_67042
chr3	138940000	138950000	chr3	139030000	139040000	19	4.70248244428898e-05	0.00191335	138940000	138950000	139030000	139040000	19	1	HCMV_67043
chr3	138980000	138990000	chr3	139020000	139030000	44	0.000155501	0.00530696	138980000	138990000	139020000	139030000	44	1	HCMV_67044
chr3	139000000	139010000	chr3	139020000	139030000	98	2.78295132938753e-07	2.09927584614024e-05	139000000	139010000	139020000	139030000	98	1	HCMV_67045
chr3	139080000	139090000	chr3	140660000	140670000	8	6.1620386826569e-05	0.0024114	139080000	139090000	140660000	140670000	8	1	HCMV_67046
chr3	139100000	139110000	chr3	139250000	139260000	22	0.000270696	0.00846196	139100000	139110000	139250000	139260000	22	1	HCMV_67047
chr3	139100000	139110000	chr3	140010000	140020000	8	0.000182726	0.00607992	139100000	139110000	140010000	140020000	8	1	HCMV_67048
chr3	139100000	139110000	chr3	140460000	140470000	9	8.24110617677333e-06	0.00042352	139100000	139110000	140460000	140470000	9	1	HCMV_67049
chr3	139100000	139110000	chr3	140660000	140670000	10	1.15367922049555e-06	7.47589334492912e-05	139100000	139110000	140660000	140670000	10	1	HCMV_67050
chr3	139140000	139150000	chr3	139650000	139660000	12	3.27652936483953e-07	2.43065519012157e-05	139140000	139150000	139650000	139660000	12	1	HCMV_67051
chr3	139150000	139160000	chr3	139250000	139260000	18	0.000154862	0.00528842	139150000	139160000	139250000	139260000	18	1	HCMV_67052
chr3	139150000	139160000	chr3	139270000	139280000	19	2.04965430322015e-06	0.00012449	139150000	139160000	139270000	139280000	19	1	HCMV_67053
chr3	139180000	139190000	chr3	139250000	139260000	32	1.0098995932021e-05	0.000505983	139180000	139190000	139250000	139260000	32	1	HCMV_67054
chr3	139230000	139240000	chr3	139250000	139260000	55	0.00031172	0.00952265	139230000	139240000	139250000	139260000	55	1	HCMV_67055
chr3	139650000	139660000	chr3	140460000	140470000	12	2.53342258191378e-08	2.41521272843691e-06	139650000	139660000	140460000	140470000	12	1	HCMV_67056
chr3	140000000	140010000	chr3	140180000	140190000	18	0.000127173	0.00447425	140000000	140010000	140180000	140190000	18	1	HCMV_67057
chr3	140010000	140020000	chr3	140560000	140570000	9	0.000179297	0.00598404	140010000	140020000	140560000	140570000	9	1	HCMV_67058
chr3	140660000	140670000	chr3	140690000	140700000	63	2.84297840535496e-07	2.13940810728355e-05	140660000	140670000	140690000	140700000	63	1	HCMV_67059
chr3	140660000	140670000	chr3	140760000	140770000	26	8.29062623270209e-05	0.00310752	140660000	140670000	140760000	140770000	26	1	HCMV_67060
chr3	140660000	140670000	chr3	140940000	140950000	13	0.000126117	0.00444305	140660000	140670000	140940000	140950000	13	1	HCMV_67061
chr3	140730000	140740000	chr3	140770000	140780000	28	2.91970691109272e-05	0.0012715	140730000	140740000	140770000	140780000	28	1	HCMV_67062
chr3	140730000	140740000	chr3	140890000	140900000	13	2.18213308403878e-05	0.000988447	140730000	140740000	140890000	140900000	13	1	HCMV_67063
chr3	140770000	140780000	chr3	140790000	140800000	58	0.000111934	0.00401535	140770000	140780000	140790000	140800000	58	1	HCMV_67064
chr3	140820000	140830000	chr3	140910000	140920000	18	1.23637238506598e-05	0.000603464	140820000	140830000	140910000	140920000	18	1	HCMV_67065
chr3	140950000	140960000	chr3	140970000	140980000	62	1.86147829896953e-06	0.000114362	140950000	140960000	140970000	140980000	62	1	HCMV_67066
chr3	140950000	140960000	chr3	141020000	141030000	30	1.76017592717759e-06	0.00010883	140950000	140960000	141020000	141030000	30	1	HCMV_67067
chr3	140950000	140960000	chr3	141120000	141130000	21	0.000216275	0.00700839	140950000	140960000	141120000	141130000	21	1	HCMV_67068
chr3	140970000	140980000	chr3	140990000	141000000	58	7.92052175976649e-06	0.000409015	140970000	140980000	140990000	141000000	58	1	HCMV_67069
chr3	141020000	141030000	chr3	141230000	141240000	16	0.000165036	0.00558193	141020000	141030000	141230000	141240000	16	1	HCMV_67070
chr3	141020000	141030000	chr3	141270000	141280000	15	5.21389957727149e-05	0.00209057	141020000	141030000	141270000	141280000	15	1	HCMV_67071
chr3	141050000	141060000	chr3	141080000	141090000	127	0.000161671	0.00548529	141050000	141060000	141080000	141090000	127	1	HCMV_67072
chr3	141080000	141090000	chr3	141200000	141210000	41	0.000179395	0.00598664	141080000	141090000	141200000	141210000	41	1	HCMV_67073
chr3	141080000	141090000	chr3	141290000	141300000	28	1.35451983236813e-05	0.000653174	141080000	141090000	141290000	141300000	28	1	HCMV_67074
chr3	141080000	141090000	chr3	141580000	141590000	15	8.42723926487752e-07	5.65848467126125e-05	141080000	141090000	141580000	141590000	15	1	HCMV_67075
chr3	141080000	141090000	chr3	141860000	141870000	9	0.000208375	0.00679269	141080000	141090000	141860000	141870000	9	1	HCMV_67076
chr3	141130000	141140000	chr3	141600000	141610000	12	2.05689559946021e-05	0.000938932	141130000	141140000	141600000	141610000	12	1	HCMV_67077
chr3	141170000	141180000	chr3	141360000	141370000	24	9.39425546866924e-07	6.22829001502856e-05	141170000	141180000	141360000	141370000	24	1	HCMV_67078
chr3	141170000	141180000	chr3	141450000	141460000	13	0.000255029	0.00804771	141170000	141180000	141450000	141460000	13	1	HCMV_67079
chr3	141170000	141180000	chr3	141990000	142000000	10	1.49118268480918e-05	0.000709949	141170000	141180000	141990000	142000000	10	1	HCMV_67080
chr3	141180000	141190000	chr3	141340000	141350000	11	0.000292064	0.00902039	141180000	141190000	141340000	141350000	11	1	HCMV_67081
chr3	141200000	141210000	chr3	141400000	141410000	14	0.000234762	0.00750796	141200000	141210000	141400000	141410000	14	1	HCMV_67082
chr3	141200000	141210000	chr3	141620000	141630000	17	1.15933840224734e-07	9.55626699800878e-06	141200000	141210000	141620000	141630000	17	1	HCMV_67083
chr3	141230000	141240000	chr3	141940000	141950000	10	3.29692107614658e-05	0.00141174	141230000	141240000	141940000	141950000	10	1	HCMV_67084
chr3	141290000	141300000	chr3	141450000	141460000	20	9.03219072506558e-05	0.00334346	141290000	141300000	141450000	141460000	20	1	HCMV_67085
chr3	141290000	141300000	chr3	141640000	141650000	12	9.82621548577418e-05	0.00359302	141290000	141300000	141640000	141650000	12	1	HCMV_67086
chr3	141310000	141320000	chr3	141640000	141650000	14	4.24125932457039e-06	0.000236412	141310000	141320000	141640000	141650000	14	1	HCMV_67087
chr3	141370000	141380000	chr3	141450000	141460000	22	1.10069039121736e-05	0.000545437	141370000	141380000	141450000	141460000	22	1	HCMV_67088
chr3	141370000	141380000	chr3	141590000	141600000	14	7.52724892762908e-06	0.00039103	141370000	141380000	141590000	141600000	14	1	HCMV_67089
chr3	141420000	141430000	chr3	141600000	141610000	17	5.94677081518683e-07	4.14742391159088e-05	141420000	141430000	141600000	141610000	17	1	HCMV_67090
chr3	141450000	141460000	chr3	142000000	142010000	9	0.000131884	0.00461417	141450000	141460000	142000000	142010000	9	1	HCMV_67091
chr3	141510000	141520000	chr3	141590000	141600000	23	3.81616162169054e-06	0.000215448	141510000	141520000	141590000	141600000	23	1	HCMV_67092
chr3	141640000	141650000	chr3	141970000	141980000	12	1.64632504117932e-05	0.000773626	141640000	141650000	141970000	141980000	12	1	HCMV_67093
chr3	141670000	141680000	chr3	142000000	142010000	10	0.00021518	0.00697833	141670000	141680000	142000000	142010000	10	1	HCMV_67094
chr3	141680000	141690000	chr3	141920000	141930000	13	0.000125887	0.00443616	141680000	141690000	141920000	141930000	13	1	HCMV_67095
chr3	141690000	141700000	chr3	142000000	142010000	12	1.70103220603715e-05	0.000795925	141690000	141700000	142000000	142010000	12	1	HCMV_67096
chr3	141750000	141760000	chr3	141860000	141870000	27	7.05204223301872e-05	0.00270775	141750000	141760000	141860000	141870000	27	1	HCMV_67097
chr3	141860000	141870000	chr3	141940000	141950000	54	6.32273244702929e-08	5.53811977035284e-06	141860000	141870000	141940000	141950000	54	1	HCMV_67098
chr3	141920000	141930000	chr3	141940000	141950000	94	1.54855601428491e-07	1.24047490614547e-05	141920000	141930000	141940000	141950000	94	1	HCMV_67099
chr3	142140000	142150000	chr3	142160000	142170000	140	1.39325423334593e-05	0.00066936	142140000	142150000	142160000	142170000	140	1	HCMV_67100
chr3	142290000	142300000	chr3	142440000	142450000	20	2.87709475049467e-06	0.000167903	142290000	142300000	142440000	142450000	20	1	HCMV_67101
chr3	142290000	142300000	chr3	142500000	142510000	25	4.83123672709327e-09	5.35512810371315e-07	142290000	142300000	142500000	142510000	25	1	HCMV_67102
chr3	142290000	142300000	chr3	142740000	142750000	11	5.31255397037699e-05	0.0021239	142290000	142300000	142740000	142750000	11	1	HCMV_67103
chr3	142310000	142320000	chr3	142560000	142570000	14	7.20426458542099e-05	0.00275719	142310000	142320000	142560000	142570000	14	1	HCMV_67104
chr3	142390000	142400000	chr3	142710000	142720000	14	3.13433553751559e-05	0.00135163	142390000	142400000	142710000	142720000	14	1	HCMV_67105
chr3	142410000	142420000	chr3	142710000	142720000	14	7.47890068584379e-05	0.00284645	142410000	142420000	142710000	142720000	14	1	HCMV_67106
chr3	142610000	142620000	chr3	142680000	142690000	26	3.04579408866736e-08	2.85526552289235e-06	142610000	142620000	142680000	142690000	26	1	HCMV_67107
chr3	142720000	142730000	chr3	143400000	143410000	10	1.08872068694649e-05	0.000540194	142720000	142730000	143400000	143410000	10	1	HCMV_67108
chr3	142780000	142790000	chr3	143390000	143400000	11	9.83157378576314e-07	6.48634324006969e-05	142780000	142790000	143390000	143400000	11	1	HCMV_67109
chr3	142780000	142790000	chr3	143450000	143460000	8	0.000228786	0.00734673	142780000	142790000	143450000	143460000	8	1	HCMV_67110
chr3	142820000	142830000	chr3	143160000	143170000	11	0.000138017	0.00479555	142820000	142830000	143160000	143170000	11	1	HCMV_67111
chr3	142840000	142850000	chr3	143000000	143010000	19	1.67848797679504e-05	0.000786821	142840000	142850000	143000000	143010000	19	1	HCMV_67112
chr3	142840000	142850000	chr3	143020000	143030000	16	0.000141962	0.00491123	142840000	142850000	143020000	143030000	16	1	HCMV_67113
chr3	142840000	142850000	chr3	143080000	143090000	13	7.78836737078082e-05	0.00294695	142840000	142850000	143080000	143090000	13	1	HCMV_67114
chr3	142840000	142850000	chr3	143410000	143420000	9	2.72866139710209e-05	0.00119927	142840000	142850000	143410000	143420000	9	1	HCMV_67115
chr3	142840000	142850000	chr3	143470000	143480000	10	1.76560786587827e-05	0.000822141	142840000	142850000	143470000	143480000	10	1	HCMV_67116
chr3	142870000	142880000	chr3	143410000	143420000	9	0.000108626	0.00391347	142870000	142880000	143410000	143420000	9	1	HCMV_67117
chr3	143040000	143050000	chr3	143360000	143370000	14	6.83357094784799e-06	0.000359342	143040000	143050000	143360000	143370000	14	1	HCMV_67118
chr3	143140000	143150000	chr3	143340000	143350000	12	0.000249974	0.00791331	143140000	143150000	143340000	143350000	12	1	HCMV_67119
chr3	143140000	143150000	chr3	143410000	143420000	10	0.000120421	0.00427229	143140000	143150000	143410000	143420000	10	1	HCMV_67120
chr3	143160000	143170000	chr3	143290000	143300000	23	7.88991980297196e-05	0.00297997	143160000	143170000	143290000	143300000	23	1	HCMV_67121
chr3	143190000	143200000	chr3	143370000	143380000	15	0.00022069	0.00712943	143190000	143200000	143370000	143380000	15	1	HCMV_67122
chr3	143690000	143700000	chr3	143990000	144000000	13	3.08654683450376e-05	0.0013338	143690000	143700000	143990000	144000000	13	1	HCMV_67123
chr3	143690000	143700000	chr3	144040000	144050000	14	2.70333769290785e-06	0.000158876	143690000	143700000	144040000	144050000	14	1	HCMV_67124
chr3	143690000	143700000	chr3	144090000	144100000	15	5.73497610304572e-08	5.06705156696208e-06	143690000	143700000	144090000	144100000	15	1	HCMV_67125
chr3	143690000	143700000	chr3	144120000	144130000	10	0.000187273	0.00620883	143690000	143700000	144120000	144130000	10	1	HCMV_67126
chr3	143690000	143700000	chr3	144200000	144210000	16	4.85796683120138e-10	6.52906272551564e-08	143690000	143700000	144200000	144210000	16	1	HCMV_67127
chr3	143690000	143700000	chr3	144270000	144280000	10	2.41827308655121e-05	0.00108087	143690000	143700000	144270000	144280000	10	1	HCMV_67128
chr3	143690000	143700000	chr3	144370000	144380000	8	0.000244236	0.00776107	143690000	143700000	144370000	144380000	8	1	HCMV_67129
chr3	143690000	143700000	chr3	144400000	144410000	10	6.91287269374284e-06	0.00036296	143690000	143700000	144400000	144410000	10	1	HCMV_67130
chr3	143690000	143700000	chr3	144570000	144580000	9	2.46977550959087e-05	0.00110075	143690000	143700000	144570000	144580000	9	1	HCMV_67131
chr3	143690000	143700000	chr3	144690000	144700000	8	7.32144692936668e-05	0.00279545	143690000	143700000	144690000	144700000	8	1	HCMV_67132
chr3	143690000	143700000	chr3	144770000	144780000	8	7.80817680270751e-05	0.00295338	143690000	143700000	144770000	144780000	8	1	HCMV_67133
chr3	143690000	143700000	chr3	144830000	144840000	8	5.94722045924353e-05	0.00233927	143690000	143700000	144830000	144840000	8	1	HCMV_67134
chr3	143690000	143700000	chr3	144890000	144900000	7	0.000303123	0.00930398	143690000	143700000	144890000	144900000	7	1	HCMV_67135
chr3	145490000	145500000	chr3	145870000	145880000	14	9.2381191979516e-07	6.13789241397461e-05	145490000	145500000	145870000	145880000	14	1	HCMV_67136
chr3	145870000	145880000	chr3	146030000	146040000	19	0.000287841	0.00891098	145870000	145880000	146030000	146040000	19	1	HCMV_67137
chr3	145950000	145960000	chr3	146040000	146050000	20	3.74963015234669e-05	0.00157646	145950000	145960000	146040000	146050000	20	1	HCMV_67138
chr3	145960000	145970000	chr3	146220000	146230000	11	0.000302415	0.00928571	145960000	145970000	146220000	146230000	11	1	HCMV_67139
chr3	146040000	146050000	chr3	146270000	146280000	12	9.26408200238351e-05	0.00341641	146040000	146050000	146270000	146280000	12	1	HCMV_67140
chr3	146040000	146050000	chr3	146290000	146300000	10	0.000290631	0.00898334	146040000	146050000	146290000	146300000	10	1	HCMV_67141
chr3	146050000	146060000	chr3	146220000	146230000	16	0.000199687	0.00655433	146050000	146060000	146220000	146230000	16	1	HCMV_67142
chr3	146340000	146350000	chr3	147110000	147120000	9	3.23911497145247e-05	0.00139049	146340000	146350000	147110000	147120000	9	1	HCMV_67143
chr3	146460000	146470000	chr3	146860000	146870000	9	0.000100934	0.00367522	146460000	146470000	146860000	146870000	9	1	HCMV_67144
chr3	146460000	146470000	chr3	146910000	146920000	11	3.71669015678412e-06	0.000210502	146460000	146470000	146910000	146920000	11	1	HCMV_67145
chr3	146530000	146540000	chr3	147090000	147100000	9	0.000108361	0.00390508	146530000	146540000	147090000	147100000	9	1	HCMV_67146
chr3	146680000	146690000	chr3	146900000	146910000	12	0.00026079	0.00820048	146680000	146690000	146900000	146910000	12	1	HCMV_67147
chr3	147110000	147120000	chr3	147370000	147380000	13	0.0001774	0.00593074	147110000	147120000	147370000	147380000	13	1	HCMV_67148
chr3	147110000	147120000	chr3	148070000	148080000	8	0.000118263	0.00420633	147110000	147120000	148070000	148080000	8	1	HCMV_67149
chr3	148030000	148040000	chr3	148410000	148420000	9	7.18836200685234e-05	0.00275217	148030000	148040000	148410000	148420000	9	1	HCMV_67150
chr3	148050000	148060000	chr3	148640000	148650000	8	0.000230282	0.00738759	148050000	148060000	148640000	148650000	8	1	HCMV_67151
chr3	148090000	148100000	chr3	148410000	148420000	14	5.61628867334141e-08	4.9718098990891e-06	148090000	148100000	148410000	148420000	14	1	HCMV_67152
chr3	148090000	148100000	chr3	148590000	148600000	9	7.35435575963154e-05	0.0028061	148090000	148100000	148590000	148600000	9	1	HCMV_67153
chr3	148110000	148120000	chr3	148410000	148420000	11	8.12773482960512e-05	0.00305652	148110000	148120000	148410000	148420000	11	1	HCMV_67154
chr3	148110000	148120000	chr3	148640000	148650000	9	5.63703008860069e-05	0.00223477	148110000	148120000	148640000	148650000	9	1	HCMV_67155
chr3	148180000	148190000	chr3	148410000	148420000	12	0.000302567	0.00928985	148180000	148190000	148410000	148420000	12	1	HCMV_67156
chr3	148410000	148420000	chr3	148660000	148670000	13	1.80750899095914e-05	0.000839169	148410000	148420000	148660000	148670000	13	1	HCMV_67157
chr3	148440000	148450000	chr3	148660000	148670000	22	3.66130189063642e-11	6.0042769730238e-09	148440000	148450000	148660000	148670000	22	1	HCMV_67158
chr3	148670000	148680000	chr3	148860000	148870000	19	5.35266033675938e-05	0.00213791	148670000	148680000	148860000	148870000	19	1	HCMV_67159
chr3	148670000	148680000	chr3	148950000	148960000	13	2.01740850289956e-05	0.000923233	148670000	148680000	148950000	148960000	13	1	HCMV_67160
chr3	148670000	148680000	chr3	149010000	149020000	11	6.53131681737667e-05	0.00253508	148670000	148680000	149010000	149020000	11	1	HCMV_67161
chr3	148670000	148680000	chr3	149030000	149040000	13	1.60157418817347e-06	0.000100063	148670000	148680000	149030000	149040000	13	1	HCMV_67162
chr3	148670000	148680000	chr3	149200000	149210000	13	4.6938639471987e-07	3.3570887433287e-05	148670000	148680000	149200000	149210000	13	1	HCMV_67163
chr3	148700000	148710000	chr3	148990000	149000000	20	9.34795048614754e-09	9.7662822932708e-07	148700000	148710000	148990000	149000000	20	1	HCMV_67164
chr3	148700000	148710000	chr3	149040000	149050000	11	0.000279141	0.00868397	148700000	148710000	149040000	149050000	11	1	HCMV_67165
chr3	148710000	148720000	chr3	148730000	148740000	81	0.000303164	0.00930485	148710000	148720000	148730000	148740000	81	1	HCMV_67166
chr3	148710000	148720000	chr3	149020000	149030000	13	1.36497581682968e-05	0.000657539	148710000	148720000	149020000	149030000	13	1	HCMV_67167
chr3	148710000	148720000	chr3	149100000	149110000	12	4.27798418996148e-05	0.00176423	148710000	148720000	149100000	149110000	12	1	HCMV_67168
chr3	148720000	148730000	chr3	149050000	149060000	12	0.000109776	0.00394939	148720000	148730000	149050000	149060000	12	1	HCMV_67169
chr3	148730000	148740000	chr3	148990000	149000000	21	1.03734311584899e-06	6.80327298328561e-05	148730000	148740000	148990000	149000000	21	1	HCMV_67170
chr3	148800000	148810000	chr3	149200000	149210000	12	1.8235840952794e-05	0.000845713	148800000	148810000	149200000	149210000	12	1	HCMV_67171
chr3	148840000	148850000	chr3	148890000	148900000	50	3.1160358574483e-05	0.0013449	148840000	148850000	148890000	148900000	50	1	HCMV_67172
chr3	148840000	148850000	chr3	149030000	149040000	16	2.42997520676491e-05	0.00108537	148840000	148850000	149030000	149040000	16	1	HCMV_67173
chr3	148890000	148900000	chr3	148950000	148960000	45	9.74481252997204e-09	1.01413891746275e-06	148890000	148900000	148950000	148960000	45	1	HCMV_67174
chr3	148890000	148900000	chr3	149190000	149200000	16	2.65159393830873e-06	0.000156213	148890000	148900000	149190000	149200000	16	1	HCMV_67175
chr3	148990000	149000000	chr3	149190000	149200000	22	2.61781799511109e-05	0.00115705	148990000	149000000	149190000	149200000	22	1	HCMV_67176
chr3	149010000	149020000	chr3	149160000	149170000	17	8.859536822083e-05	0.00328907	149010000	149020000	149160000	149170000	17	1	HCMV_67177
chr3	149010000	149020000	chr3	149190000	149200000	16	2.27541748024035e-05	0.00102508	149010000	149020000	149190000	149200000	16	1	HCMV_67178
chr3	149020000	149030000	chr3	149050000	149060000	59	0.000303924	0.00932472	149020000	149030000	149050000	149060000	59	1	HCMV_67179
chr3	149030000	149040000	chr3	149160000	149170000	19	5.01929292330575e-05	0.00202371	149030000	149040000	149160000	149170000	19	1	HCMV_67180
chr3	149030000	149040000	chr3	149190000	149200000	18	6.48105927299589e-06	0.000343164	149030000	149040000	149190000	149200000	18	1	HCMV_67181
chr3	149050000	149060000	chr3	149160000	149170000	28	5.8083060435176e-05	0.00229251	149050000	149060000	149160000	149170000	28	1	HCMV_67182
chr3	149050000	149060000	chr3	149220000	149230000	19	0.00024359	0.00774346	149050000	149060000	149220000	149230000	19	1	HCMV_67183
chr3	149050000	149060000	chr3	149430000	149440000	13	1.24058103128615e-05	0.000605296	149050000	149060000	149430000	149440000	13	1	HCMV_67184
chr3	149060000	149070000	chr3	149100000	149110000	50	3.86976750203188e-05	0.0016196	149060000	149070000	149100000	149110000	50	1	HCMV_67185
chr3	149100000	149110000	chr3	149160000	149170000	46	3.37221855913401e-06	0.000193145	149100000	149110000	149160000	149170000	46	1	HCMV_67186
chr3	149100000	149110000	chr3	149490000	149500000	12	0.000172212	0.00578463	149100000	149110000	149490000	149500000	12	1	HCMV_67187
chr3	149220000	149230000	chr3	149400000	149410000	19	0.000140109	0.0048577	149220000	149230000	149400000	149410000	19	1	HCMV_67188
chr3	149220000	149230000	chr3	149610000	149620000	11	0.000180769	0.00602507	149220000	149230000	149610000	149620000	11	1	HCMV_67189
chr3	149220000	149230000	chr3	149940000	149950000	9	8.98611865170633e-05	0.00332908	149220000	149230000	149940000	149950000	9	1	HCMV_67190
chr3	149250000	149260000	chr3	149270000	149280000	93	2.86806071577561e-06	0.000167422	149250000	149260000	149270000	149280000	93	1	HCMV_67191
chr3	149270000	149280000	chr3	149460000	149470000	17	1.63701611840794e-06	0.000102057	149270000	149280000	149460000	149470000	17	1	HCMV_67192
chr3	149290000	149300000	chr3	149320000	149330000	88	2.22029446771708e-08	2.14250686713866e-06	149290000	149300000	149320000	149330000	88	1	HCMV_67193
chr3	149320000	149330000	chr3	149370000	149380000	51	0.000200076	0.00656491	149320000	149330000	149370000	149380000	51	1	HCMV_67194
chr3	149320000	149330000	chr3	149430000	149440000	26	2.62328784553784e-06	0.000154759	149320000	149330000	149430000	149440000	26	1	HCMV_67195
chr3	149370000	149380000	chr3	149460000	149470000	25	4.01380785977833e-05	0.00167101	149370000	149380000	149460000	149470000	25	1	HCMV_67196
chr3	149370000	149380000	chr3	149520000	149530000	24	1.88557320499574e-05	0.000870645	149370000	149380000	149520000	149530000	24	1	HCMV_67197
chr3	149590000	149600000	chr3	149940000	149950000	15	6.26725044436025e-06	0.000333286	149590000	149600000	149940000	149950000	15	1	HCMV_67198
chr3	149630000	149640000	chr3	149900000	149910000	15	5.23763279091084e-07	3.70044887008357e-05	149630000	149640000	149900000	149910000	15	1	HCMV_67199
chr3	149650000	149660000	chr3	149960000	149970000	14	0.000171015	0.00575079	149650000	149660000	149960000	149970000	14	1	HCMV_67200
chr3	149650000	149660000	chr3	150210000	150220000	13	2.17274318800906e-07	1.680863660754e-05	149650000	149660000	150210000	150220000	13	1	HCMV_67201
chr3	149660000	149670000	chr3	150120000	150130000	10	0.000187131	0.00620475	149660000	149670000	150120000	150130000	10	1	HCMV_67202
chr3	149670000	149680000	chr3	150080000	150090000	13	7.55614118421529e-05	0.00287171	149670000	149680000	150080000	150090000	13	1	HCMV_67203
chr3	149690000	149700000	chr3	150080000	150090000	17	3.26197158890703e-07	2.42101138133388e-05	149690000	149700000	150080000	150090000	17	1	HCMV_67204
chr3	149770000	149780000	chr3	150260000	150270000	11	0.000210912	0.00686169	149770000	149780000	150260000	150270000	11	1	HCMV_67205
chr3	149790000	149800000	chr3	149860000	149870000	24	0.000105979	0.00383198	149790000	149800000	149860000	149870000	24	1	HCMV_67206
chr3	149790000	149800000	chr3	149900000	149910000	18	0.000281667	0.00874965	149790000	149800000	149900000	149910000	18	1	HCMV_67207
chr3	149980000	149990000	chr3	150120000	150130000	33	1.66518785024821e-07	1.32391343059087e-05	149980000	149990000	150120000	150130000	33	1	HCMV_67208
chr3	150000000	150010000	chr3	150260000	150270000	28	3.78587602952617e-09	4.28602642411568e-07	150000000	150010000	150260000	150270000	28	1	HCMV_67209
chr3	150010000	150020000	chr3	150100000	150110000	29	1.52926320666784e-06	9.60463399824496e-05	150010000	150020000	150100000	150110000	29	1	HCMV_67210
chr3	150020000	150030000	chr3	150160000	150170000	29	0.000306229	0.00938309	150020000	150030000	150160000	150170000	29	1	HCMV_67211
chr3	150060000	150070000	chr3	150120000	150130000	44	3.79437158592838e-06	0.000214375	150060000	150070000	150120000	150130000	44	1	HCMV_67212
chr3	150060000	150070000	chr3	150260000	150270000	21	3.92875943291797e-05	0.00164056	150060000	150070000	150260000	150270000	21	1	HCMV_67213
chr3	150080000	150090000	chr3	150100000	150110000	122	1.48161436253858e-08	1.48452450225034e-06	150080000	150090000	150100000	150110000	122	1	HCMV_67214
chr3	150080000	150090000	chr3	150120000	150130000	87	1.32498920515978e-08	1.3410396321447e-06	150080000	150090000	150120000	150130000	87	1	HCMV_67215
chr3	150080000	150090000	chr3	150210000	150220000	32	2.24691590241783e-08	2.16593500120837e-06	150080000	150090000	150210000	150220000	32	1	HCMV_67216
chr3	150080000	150090000	chr3	150260000	150270000	31	2.19218852479519e-06	0.000132113	150080000	150090000	150260000	150270000	31	1	HCMV_67217
chr3	150120000	150130000	chr3	150240000	150250000	17	0.000220713	0.00713001	150120000	150130000	150240000	150250000	17	1	HCMV_67218
chr3	150120000	150130000	chr3	150260000	150270000	26	0.00021239	0.00690165	150120000	150130000	150260000	150270000	26	1	HCMV_67219
chr3	150260000	150270000	chr3	150320000	150330000	56	1.24514461568737e-05	0.000607195	150260000	150270000	150320000	150330000	56	1	HCMV_67220
chr3	150260000	150270000	chr3	150420000	150430000	22	6.11628247921525e-06	0.000326284	150260000	150270000	150420000	150430000	22	1	HCMV_67221
chr3	150260000	150270000	chr3	150860000	150870000	9	0.000176066	0.00589283	150260000	150270000	150860000	150870000	9	1	HCMV_67222
chr3	150320000	150330000	chr3	150580000	150590000	16	5.72250051256943e-06	0.000307688	150320000	150330000	150580000	150590000	16	1	HCMV_67223
chr3	150440000	150450000	chr3	150580000	150590000	15	0.000291921	0.00901673	150440000	150450000	150580000	150590000	15	1	HCMV_67224
chr3	150480000	150490000	chr3	150580000	150590000	26	5.7506827081612e-05	0.00227312	150480000	150490000	150580000	150590000	26	1	HCMV_67225
chr3	150620000	150630000	chr3	150800000	150810000	12	0.000327855	0.00993352	150620000	150630000	150800000	150810000	12	1	HCMV_67226
chr3	150640000	150650000	chr3	150720000	150730000	21	1.62755044359519e-06	0.000101542	150640000	150650000	150720000	150730000	21	1	HCMV_67227
chr3	150640000	150650000	chr3	150750000	150760000	16	0.00013539	0.0047183	150640000	150650000	150750000	150760000	16	1	HCMV_67228
chr3	150640000	150650000	chr3	150800000	150810000	16	1.68741661380614e-07	1.33957421651842e-05	150640000	150650000	150800000	150810000	16	1	HCMV_67229
chr3	150750000	150760000	chr3	150860000	150870000	18	0.000118404	0.00421051	150750000	150760000	150860000	150870000	18	1	HCMV_67230
chr3	150800000	150810000	chr3	150860000	150870000	23	3.02966397402706e-05	0.00131259	150800000	150810000	150860000	150870000	23	1	HCMV_67231
chr3	150860000	150870000	chr3	150990000	151000000	20	8.42739722075638e-06	0.000431839	150860000	150870000	150990000	151000000	20	1	HCMV_67232
chr3	150880000	150890000	chr3	150940000	150950000	32	1.08841361664058e-06	7.10078496362491e-05	150880000	150890000	150940000	150950000	32	1	HCMV_67233
chr3	150880000	150890000	chr3	151040000	151050000	19	5.67004046796583e-05	0.00224602	150880000	150890000	151040000	151050000	19	1	HCMV_67234
chr3	150880000	150890000	chr3	151620000	151630000	8	0.00014304	0.00494283	150880000	150890000	151620000	151630000	8	1	HCMV_67235
chr3	150940000	150950000	chr3	150990000	151000000	38	1.98939914907307e-05	0.000912158	150940000	150950000	150990000	151000000	38	1	HCMV_67236
chr3	150940000	150950000	chr3	151020000	151030000	40	2.89012335501444e-10	4.0468586317454e-08	150940000	150950000	151020000	151030000	40	1	HCMV_67237
chr3	150940000	150950000	chr3	151040000	151050000	31	3.26881748138405e-06	0.000187915	150940000	150950000	151040000	151050000	31	1	HCMV_67238
chr3	150940000	150950000	chr3	151620000	151630000	13	1.39662059761788e-08	1.40675497112407e-06	150940000	150950000	151620000	151630000	13	1	HCMV_67239
chr3	151020000	151030000	chr3	151550000	151560000	11	1.04675692517971e-05	0.000521972	151020000	151030000	151550000	151560000	11	1	HCMV_67240
chr3	151020000	151030000	chr3	151690000	151700000	10	2.78432263651385e-05	0.0012201	151020000	151030000	151690000	151700000	10	1	HCMV_67241
chr3	151020000	151030000	chr3	152040000	152050000	9	1.57800242360785e-05	0.000745661	151020000	151030000	152040000	152050000	9	1	HCMV_67242
chr3	151080000	151090000	chr3	151620000	151630000	9	9.02625244787314e-05	0.00334161	151080000	151090000	151620000	151630000	9	1	HCMV_67243
chr3	151170000	151180000	chr3	151370000	151380000	12	0.000109917	0.00395382	151170000	151180000	151370000	151380000	12	1	HCMV_67244
chr3	151640000	151650000	chr3	152020000	152030000	10	0.000256511	0.00808677	151640000	151650000	152020000	152030000	10	1	HCMV_67245
chr3	151640000	151650000	chr3	152150000	152160000	10	8.43127533205467e-05	0.00315272	151640000	151650000	152150000	152160000	10	1	HCMV_67246
chr3	151700000	151710000	chr3	151980000	151990000	15	3.54105801378121e-05	0.00150076	151700000	151710000	151980000	151990000	15	1	HCMV_67247
chr3	151730000	151740000	chr3	152020000	152030000	12	6.60508594932673e-06	0.000348816	151730000	151740000	152020000	152030000	12	1	HCMV_67248
chr3	151740000	151750000	chr3	152130000	152140000	12	1.91169620779665e-05	0.000881049	151740000	151750000	152130000	152140000	12	1	HCMV_67249
chr3	151740000	151750000	chr3	152250000	152260000	9	9.58089179774262e-05	0.0035162	151740000	151750000	152250000	152260000	9	1	HCMV_67250
chr3	151830000	151840000	chr3	152040000	152050000	13	5.41201106568435e-05	0.00215819	151830000	151840000	152040000	152050000	13	1	HCMV_67251
chr3	151830000	151840000	chr3	152150000	152160000	13	8.62933076297647e-06	0.000440923	151830000	151840000	152150000	152160000	13	1	HCMV_67252
chr3	151980000	151990000	chr3	152070000	152080000	37	0.000169331	0.00570296	151980000	151990000	152070000	152080000	37	1	HCMV_67253
chr3	151980000	151990000	chr3	152130000	152140000	33	1.57977324322696e-07	1.26282236454934e-05	151980000	151990000	152130000	152140000	33	1	HCMV_67254
chr3	151980000	151990000	chr3	152230000	152240000	14	0.000274787	0.00856902	151980000	151990000	152230000	152240000	14	1	HCMV_67255
chr3	152010000	152020000	chr3	152030000	152040000	90	1.0476805754966e-05	0.000522365	152010000	152020000	152030000	152040000	90	1	HCMV_67256
chr3	152010000	152020000	chr3	152160000	152170000	26	2.42264457908525e-06	0.000144289	152010000	152020000	152160000	152170000	26	1	HCMV_67257
chr3	152760000	152770000	chr3	153270000	153280000	9	0.000114369	0.00408908	152760000	152770000	153270000	153280000	9	1	HCMV_67258
chr3	152760000	152770000	chr3	153360000	153370000	9	5.06927834031066e-05	0.00204101	152760000	152770000	153360000	153370000	9	1	HCMV_67259
chr3	152760000	152770000	chr3	153450000	153460000	9	5.10544370591348e-05	0.00205328	152760000	152770000	153450000	153460000	9	1	HCMV_67260
chr3	152850000	152860000	chr3	152870000	152880000	79	0.000161396	0.00547725	152850000	152860000	152870000	152880000	79	1	HCMV_67261
chr3	152850000	152860000	chr3	152990000	153000000	25	3.41063070568009e-07	2.52007759257153e-05	152850000	152860000	152990000	153000000	25	1	HCMV_67262
chr3	152850000	152860000	chr3	153350000	153360000	11	2.44486427642991e-05	0.00109112	152850000	152860000	153350000	153360000	11	1	HCMV_67263
chr3	152880000	152890000	chr3	153140000	153150000	15	1.65743868953705e-05	0.000778163	152880000	152890000	153140000	153150000	15	1	HCMV_67264
chr3	152880000	152890000	chr3	153170000	153180000	13	4.06995936546283e-05	0.00169073	152880000	152890000	153170000	153180000	13	1	HCMV_67265
chr3	152880000	152890000	chr3	153340000	153350000	9	0.000297341	0.00915592	152880000	152890000	153340000	153350000	9	1	HCMV_67266
chr3	152990000	153000000	chr3	153310000	153320000	14	1.45151961262043e-05	0.000693579	152990000	153000000	153310000	153320000	14	1	HCMV_67267
chr3	153800000	153810000	chr3	153970000	153980000	13	5.44166607193591e-05	0.00216834	153800000	153810000	153970000	153980000	13	1	HCMV_67268
chr3	154040000	154050000	chr3	154140000	154150000	18	5.1964291641365e-05	0.00208459	154040000	154050000	154140000	154150000	18	1	HCMV_67269
chr3	154040000	154050000	chr3	154290000	154300000	15	2.42667856603297e-05	0.00108412	154040000	154050000	154290000	154300000	15	1	HCMV_67270
chr3	154040000	154050000	chr3	154380000	154390000	13	9.24086444298522e-06	0.000468166	154040000	154050000	154380000	154390000	13	1	HCMV_67271
chr3	154040000	154050000	chr3	154400000	154410000	12	6.61739043003366e-05	0.00256367	154040000	154050000	154400000	154410000	12	1	HCMV_67272
chr3	154040000	154050000	chr3	154460000	154470000	16	7.75527307090423e-09	8.23683325008255e-07	154040000	154050000	154460000	154470000	16	1	HCMV_67273
chr3	154480000	154490000	chr3	154740000	154750000	14	0.000110228	0.00396304	154480000	154490000	154740000	154750000	14	1	HCMV_67274
chr3	154480000	154490000	chr3	154810000	154820000	11	0.000227171	0.00730352	154480000	154490000	154810000	154820000	11	1	HCMV_67275
chr3	154510000	154520000	chr3	154740000	154750000	13	5.08068390004478e-05	0.00204494	154510000	154520000	154740000	154750000	13	1	HCMV_67276
chr3	154510000	154520000	chr3	154780000	154790000	14	1.94687965703352e-06	0.000118985	154510000	154520000	154780000	154790000	14	1	HCMV_67277
chr3	154530000	154540000	chr3	154780000	154790000	11	0.000325967	0.00988638	154530000	154540000	154780000	154790000	11	1	HCMV_67278
chr3	154620000	154630000	chr3	154790000	154800000	18	0.000141047	0.00488509	154620000	154630000	154790000	154800000	18	1	HCMV_67279
chr3	154620000	154630000	chr3	155030000	155040000	10	9.76450079261817e-05	0.00357354	154620000	154630000	155030000	155040000	10	1	HCMV_67280
chr3	154650000	154660000	chr3	154820000	154830000	18	4.35043206236847e-07	3.13710574547319e-05	154650000	154660000	154820000	154830000	18	1	HCMV_67281
chr3	154680000	154690000	chr3	154790000	154800000	38	6.15010320793779e-12	1.14717290707446e-09	154680000	154690000	154790000	154800000	38	1	HCMV_67282
chr3	154680000	154690000	chr3	155000000	155010000	11	0.000104902	0.00379857	154680000	154690000	155000000	155010000	11	1	HCMV_67283
chr3	154680000	154690000	chr3	155380000	155390000	8	0.000275847	0.00859725	154680000	154690000	155380000	155390000	8	1	HCMV_67284
chr3	154680000	154690000	chr3	155440000	155450000	8	0.000180622	0.00602117	154680000	154690000	155440000	155450000	8	1	HCMV_67285
chr3	154810000	154820000	chr3	155420000	155430000	11	7.09769718350117e-07	4.8544351319047e-05	154810000	154820000	155420000	155430000	11	1	HCMV_67286
chr3	154840000	154850000	chr3	155030000	155040000	16	9.07792323798722e-07	6.04366159025724e-05	154840000	154850000	155030000	155040000	16	1	HCMV_67287
chr3	155070000	155080000	chr3	155520000	155530000	11	6.56501021643312e-05	0.0025462	155070000	155080000	155520000	155530000	11	1	HCMV_67288
chr3	155090000	155100000	chr3	155520000	155530000	12	3.71642494348385e-06	0.000210492	155090000	155100000	155520000	155530000	12	1	HCMV_67289
chr3	155100000	155110000	chr3	155210000	155220000	15	0.00014352	0.0049568	155100000	155110000	155210000	155220000	15	1	HCMV_67290
chr3	155100000	155110000	chr3	155280000	155290000	15	0.000199818	0.00655799	155100000	155110000	155280000	155290000	15	1	HCMV_67291
chr3	155100000	155110000	chr3	155570000	155580000	19	8.04628360500512e-12	1.47199488179591e-09	155100000	155110000	155570000	155580000	19	1	HCMV_67292
chr3	155130000	155140000	chr3	155370000	155380000	13	0.000182381	0.00607006	155130000	155140000	155370000	155380000	13	1	HCMV_67293
chr3	155130000	155140000	chr3	155390000	155400000	16	1.60057225509032e-06	0.000100003	155130000	155140000	155390000	155400000	16	1	HCMV_67294
chr3	155130000	155140000	chr3	155440000	155450000	12	5.27852327533505e-05	0.00211241	155130000	155140000	155440000	155450000	12	1	HCMV_67295
chr3	155460000	155470000	chr3	155520000	155530000	39	1.73920609257355e-07	1.37621540618582e-05	155460000	155470000	155520000	155530000	39	1	HCMV_67296
chr3	155520000	155530000	chr3	155620000	155630000	21	0.000142778	0.00493507	155520000	155530000	155620000	155630000	21	1	HCMV_67297
chr3	155600000	155610000	chr3	155630000	155640000	55	5.98875272483646e-06	0.000320245	155600000	155610000	155630000	155640000	55	1	HCMV_67298
chr3	155730000	155740000	chr3	156250000	156260000	11	3.6733078733162e-06	0.000208351	155730000	155740000	156250000	156260000	11	1	HCMV_67299
chr3	155760000	155770000	chr3	155820000	155830000	27	7.18241037411026e-05	0.00275027	155760000	155770000	155820000	155830000	27	1	HCMV_67300
chr3	155760000	155770000	chr3	155860000	155870000	24	9.78204372103563e-11	1.48975677580556e-08	155760000	155770000	155860000	155870000	24	1	HCMV_67301
chr3	155760000	155770000	chr3	156220000	156230000	9	0.000322755	0.0098061	155760000	155770000	156220000	156230000	9	1	HCMV_67302
chr3	155760000	155770000	chr3	156250000	156260000	13	2.60717069479202e-08	2.47898367094927e-06	155760000	155770000	156250000	156260000	13	1	HCMV_67303
chr3	155820000	155830000	chr3	156530000	156540000	9	0.000197366	0.00648976	155820000	155830000	156530000	156540000	9	1	HCMV_67304
chr3	155830000	155840000	chr3	156200000	156210000	10	0.000120514	0.00427484	155830000	155840000	156200000	156210000	10	1	HCMV_67305
chr3	155840000	155850000	chr3	156800000	156810000	15	1.1779013413983e-10	1.7685149772161e-08	155840000	155850000	156800000	156810000	15	1	HCMV_67306
chr3	155850000	155860000	chr3	156320000	156330000	11	6.72270361568541e-05	0.00259844	155850000	155860000	156320000	156330000	11	1	HCMV_67307
chr3	155860000	155870000	chr3	156370000	156380000	10	3.94765746918862e-05	0.00164735	155860000	155870000	156370000	156380000	10	1	HCMV_67308
chr3	155860000	155870000	chr3	156530000	156540000	9	0.000106761	0.00385629	155860000	155870000	156530000	156540000	9	1	HCMV_67309
chr3	155870000	155880000	chr3	156760000	156770000	8	0.000161529	0.00548126	155870000	155880000	156760000	156770000	8	1	HCMV_67310
chr3	155870000	155880000	chr3	156870000	156880000	9	2.13509664570794e-05	0.000969751	155870000	155880000	156870000	156880000	9	1	HCMV_67311
chr3	156170000	156180000	chr3	156840000	156850000	8	0.000309034	0.00945438	156170000	156180000	156840000	156850000	8	1	HCMV_67312
chr3	156200000	156210000	chr3	156840000	156850000	10	6.08671390343031e-06	0.000324875	156200000	156210000	156840000	156850000	10	1	HCMV_67313
chr3	156290000	156300000	chr3	156320000	156330000	71	1.180928635875e-06	7.63222454078988e-05	156290000	156300000	156320000	156330000	71	1	HCMV_67314
chr3	156290000	156300000	chr3	156870000	156880000	10	6.56778198160912e-05	0.00254705	156290000	156300000	156870000	156880000	10	1	HCMV_67315
chr3	156310000	156320000	chr3	156530000	156540000	21	4.16567010049955e-05	0.0017246	156310000	156320000	156530000	156540000	21	1	HCMV_67316
chr3	156320000	156330000	chr3	156820000	156830000	10	0.00018771	0.00622083	156320000	156330000	156820000	156830000	10	1	HCMV_67317
chr3	156320000	156330000	chr3	156890000	156900000	11	2.83487185716689e-05	0.00123957	156320000	156330000	156890000	156900000	11	1	HCMV_67318
chr3	156390000	156400000	chr3	156500000	156510000	54	1.65980539874635e-15	5.24082765364027e-13	156390000	156400000	156500000	156510000	54	1	HCMV_67319
chr3	156390000	156400000	chr3	156580000	156590000	20	2.70256934596428e-06	0.00015884	156390000	156400000	156580000	156590000	20	1	HCMV_67320
chr3	156390000	156400000	chr3	156630000	156640000	15	8.10002566504826e-05	0.00304767	156390000	156400000	156630000	156640000	15	1	HCMV_67321
chr3	156390000	156400000	chr3	156700000	156710000	14	5.40533644154031e-05	0.00215599	156390000	156400000	156700000	156710000	14	1	HCMV_67322
chr3	156390000	156400000	chr3	156760000	156770000	16	1.73081039081225e-06	0.000107208	156390000	156400000	156760000	156770000	16	1	HCMV_67323
chr3	156500000	156510000	chr3	156530000	156540000	107	0.000230392	0.00739065	156500000	156510000	156530000	156540000	107	1	HCMV_67324
chr3	156500000	156510000	chr3	156750000	156760000	15	0.00032715	0.00991599	156500000	156510000	156750000	156760000	15	1	HCMV_67325
chr3	156500000	156510000	chr3	156870000	156880000	13	0.000210531	0.00685155	156500000	156510000	156870000	156880000	13	1	HCMV_67326
chr3	156530000	156540000	chr3	156720000	156730000	23	2.30248534450956e-05	0.00103578	156530000	156540000	156720000	156730000	23	1	HCMV_67327
chr3	156530000	156540000	chr3	157180000	157190000	9	0.000287406	0.00889922	156530000	156540000	157180000	157190000	9	1	HCMV_67328
chr3	156530000	156540000	chr3	157210000	157220000	14	5.23317563418173e-08	4.66346425314918e-06	156530000	156540000	157210000	157220000	14	1	HCMV_67329
chr3	156870000	156880000	chr3	156920000	156930000	73	8.71653715283189e-08	7.39332957769286e-06	156870000	156880000	156920000	156930000	73	1	HCMV_67330
chr3	156870000	156880000	chr3	157140000	157150000	17	1.8010634949302e-06	0.000111069	156870000	156880000	157140000	157150000	17	1	HCMV_67331
chr3	156870000	156880000	chr3	157270000	157280000	15	4.65121701630632e-06	0.000256447	156870000	156880000	157270000	157280000	15	1	HCMV_67332
chr3	156870000	156880000	chr3	157290000	157300000	12	8.36226197228941e-05	0.00313047	156870000	156880000	157290000	157300000	12	1	HCMV_67333
chr3	156870000	156880000	chr3	157830000	157840000	8	0.000199082	0.00653758	156870000	156880000	157830000	157840000	8	1	HCMV_67334
chr3	156920000	156930000	chr3	157100000	157110000	15	9.10679868599252e-05	0.00336698	156920000	156930000	157100000	157110000	15	1	HCMV_67335
chr3	156950000	156960000	chr3	157180000	157190000	16	0.000239231	0.00762729	156950000	156960000	157180000	157190000	16	1	HCMV_67336
chr3	156980000	156990000	chr3	157150000	157160000	21	3.95847755429022e-05	0.00165129	156980000	156990000	157150000	157160000	21	1	HCMV_67337
chr3	156980000	156990000	chr3	157180000	157190000	18	0.000306982	0.0094021	156980000	156990000	157180000	157190000	18	1	HCMV_67338
chr3	157030000	157040000	chr3	157210000	157220000	28	3.78830347355871e-08	3.48122316121738e-06	157030000	157040000	157210000	157220000	28	1	HCMV_67339
chr3	157070000	157080000	chr3	157150000	157160000	40	6.81727278241229e-06	0.000358596	157070000	157080000	157150000	157160000	40	1	HCMV_67340
chr3	157150000	157160000	chr3	157210000	157220000	42	1.10953509251278e-05	0.000549253	157150000	157160000	157210000	157220000	42	1	HCMV_67341
chr3	157180000	157190000	chr3	157210000	157220000	71	0.000214186	0.00695141	157180000	157190000	157210000	157220000	71	1	HCMV_67342
chr3	157240000	157250000	chr3	157860000	157870000	10	1.50897507343304e-05	0.000717294	157240000	157250000	157860000	157870000	10	1	HCMV_67343
chr3	157240000	157250000	chr3	158120000	158130000	12	6.88641836836369e-08	5.97943782260898e-06	157240000	157250000	158120000	158130000	12	1	HCMV_67344
chr3	157250000	157260000	chr3	157290000	157300000	47	3.97527523377747e-06	0.000223285	157250000	157260000	157290000	157300000	47	1	HCMV_67345
chr3	157330000	157340000	chr3	157550000	157560000	15	6.51486549567917e-06	0.00034467	157330000	157340000	157550000	157560000	15	1	HCMV_67346
chr3	157330000	157340000	chr3	157570000	157580000	16	1.8524498834938e-06	0.000113864	157330000	157340000	157570000	157580000	16	1	HCMV_67347
chr3	157330000	157340000	chr3	157770000	157780000	10	1.44691779833506e-05	0.000691711	157330000	157340000	157770000	157780000	10	1	HCMV_67348
chr3	157330000	157340000	chr3	157870000	157880000	12	7.08230491396671e-07	4.84545035385126e-05	157330000	157340000	157870000	157880000	12	1	HCMV_67349
chr3	157330000	157340000	chr3	157900000	157910000	8	0.000265618	0.00832882	157330000	157340000	157900000	157910000	8	1	HCMV_67350
chr3	157330000	157340000	chr3	158040000	158050000	8	7.29989046569933e-05	0.00278841	157330000	157340000	158040000	158050000	8	1	HCMV_67351
chr3	157330000	157340000	chr3	158150000	158160000	13	1.91397654938563e-09	2.29405752906817e-07	157330000	157340000	158150000	158160000	13	1	HCMV_67352
chr3	157330000	157340000	chr3	158180000	158190000	11	3.04729142559128e-07	2.2773440592862e-05	157330000	157340000	158180000	158190000	11	1	HCMV_67353
chr3	157340000	157350000	chr3	157690000	157700000	10	8.28234571997343e-05	0.00310494	157340000	157350000	157690000	157700000	10	1	HCMV_67354
chr3	157430000	157440000	chr3	157820000	157830000	14	2.44619072588379e-06	0.000145535	157430000	157440000	157820000	157830000	14	1	HCMV_67355
chr3	157820000	157830000	chr3	158110000	158120000	17	5.85722461611049e-07	4.09165311447e-05	157820000	157830000	158110000	158120000	17	1	HCMV_67356
chr3	157820000	157830000	chr3	158380000	158390000	9	0.000294611	0.00908638	157820000	157830000	158380000	158390000	9	1	HCMV_67357
chr3	158250000	158260000	chr3	158360000	158370000	32	3.35781777819187e-07	2.48494567859743e-05	158250000	158260000	158360000	158370000	32	1	HCMV_67358
chr3	158420000	158430000	chr3	159490000	159500000	9	2.08680710516703e-05	0.000950858	158420000	158430000	159490000	159500000	9	1	HCMV_67359
chr3	158440000	158450000	chr3	158970000	158980000	12	6.78392707604769e-06	0.000357068	158440000	158450000	158970000	158980000	12	1	HCMV_67360
chr3	158510000	158520000	chr3	158950000	158960000	11	0.000251117	0.00794375	158510000	158520000	158950000	158960000	11	1	HCMV_67361
chr3	158510000	158520000	chr3	159330000	159340000	9	5.3369581930425e-05	0.00213234	158510000	158520000	159330000	159340000	9	1	HCMV_67362
chr3	158510000	158520000	chr3	159450000	159460000	8	0.000280807	0.00872726	158510000	158520000	159450000	159460000	8	1	HCMV_67363
chr3	158510000	158520000	chr3	159470000	159480000	11	1.38052588467461e-06	8.76987185024769e-05	158510000	158520000	159470000	159480000	11	1	HCMV_67364
chr3	158520000	158530000	chr3	160110000	160120000	8	4.30034760952922e-05	0.00177228	158520000	158530000	160110000	160120000	8	1	HCMV_67365
chr3	158550000	158560000	chr3	159510000	159520000	9	2.91537695991296e-05	0.0012699	158550000	158560000	159510000	159520000	9	1	HCMV_67366
chr3	158590000	158600000	chr3	159510000	159520000	8	0.000182372	0.00606982	158590000	158600000	159510000	159520000	8	1	HCMV_67367
chr3	158630000	158640000	chr3	158920000	158930000	13	7.24166302722881e-05	0.00276949	158630000	158640000	158920000	158930000	13	1	HCMV_67368
chr3	158630000	158640000	chr3	158980000	158990000	20	1.88526281727198e-11	3.24698288667315e-09	158630000	158640000	158980000	158990000	20	1	HCMV_67369
chr3	158630000	158640000	chr3	159510000	159520000	13	1.69187765597463e-08	1.67439035056921e-06	158630000	158640000	159510000	159520000	13	1	HCMV_67370
chr3	158650000	158660000	chr3	158920000	158930000	16	7.35300751317877e-07	5.00827271767594e-05	158650000	158660000	158920000	158930000	16	1	HCMV_67371
chr3	158880000	158890000	chr3	159530000	159540000	10	5.18705246565898e-05	0.00208147	158880000	158890000	159530000	159540000	10	1	HCMV_67372
chr3	158880000	158890000	chr3	159570000	159580000	10	5.92069554298303e-05	0.00233013	158880000	158890000	159570000	159580000	10	1	HCMV_67373
chr3	158950000	158960000	chr3	159570000	159580000	10	0.000130633	0.00457651	158950000	158960000	159570000	159580000	10	1	HCMV_67374
chr3	158980000	158990000	chr3	159700000	159710000	13	6.57156789011449e-09	7.08042380894369e-07	158980000	158990000	159700000	159710000	13	1	HCMV_67375
chr3	158990000	159000000	chr3	159640000	159650000	9	8.34425898447294e-05	0.00312469	158990000	159000000	159640000	159650000	9	1	HCMV_67376
chr3	159030000	159040000	chr3	159170000	159180000	22	4.639681166672e-05	0.00189159	159030000	159040000	159170000	159180000	22	1	HCMV_67377
chr3	159030000	159040000	chr3	159480000	159490000	17	9.05813012226598e-10	1.15724750124822e-07	159030000	159040000	159480000	159490000	17	1	HCMV_67378
chr3	159030000	159040000	chr3	159530000	159540000	10	0.000178039	0.00594851	159030000	159040000	159530000	159540000	10	1	HCMV_67379
chr3	159050000	159060000	chr3	159480000	159490000	16	4.72371713204816e-09	5.24540366213226e-07	159050000	159060000	159480000	159490000	16	1	HCMV_67380
chr3	159360000	159370000	chr3	159570000	159580000	24	4.43084578539774e-09	4.94824841552104e-07	159360000	159370000	159570000	159580000	24	1	HCMV_67381
chr3	159480000	159490000	chr3	159510000	159520000	78	1.98789035315365e-06	0.000121188	159480000	159490000	159510000	159520000	78	1	HCMV_67382
chr3	159510000	159520000	chr3	159700000	159710000	17	8.9049324034922e-05	0.00330325	159510000	159520000	159700000	159710000	17	1	HCMV_67383
chr3	159530000	159540000	chr3	160030000	160040000	10	0.000221948	0.00716407	159530000	159540000	160030000	160040000	10	1	HCMV_67384
chr3	159570000	159580000	chr3	159640000	159650000	46	1.72311770771544e-05	0.000804813	159570000	159580000	159640000	159650000	46	1	HCMV_67385
chr3	159640000	159650000	chr3	159700000	159710000	36	1.08554706703166e-06	7.08442499217261e-05	159640000	159650000	159700000	159710000	36	1	HCMV_67386
chr3	159640000	159650000	chr3	159720000	159730000	31	1.28374404603272e-06	8.21925458476762e-05	159640000	159650000	159720000	159730000	31	1	HCMV_67387
chr3	159700000	159710000	chr3	159720000	159730000	69	0.000219839	0.00710584	159700000	159710000	159720000	159730000	69	1	HCMV_67388
chr3	159740000	159750000	chr3	159920000	159930000	17	3.2897245285925e-05	0.00140912	159740000	159750000	159920000	159930000	17	1	HCMV_67389
chr3	159740000	159750000	chr3	160280000	160290000	11	3.38301738405129e-05	0.00144334	159740000	159750000	160280000	160290000	11	1	HCMV_67390
chr3	159750000	159760000	chr3	160130000	160140000	15	3.63834457394479e-07	2.6713884037353e-05	159750000	159760000	160130000	160140000	15	1	HCMV_67391
chr3	159880000	159890000	chr3	159940000	159950000	35	5.72787113675059e-10	7.59541938863415e-08	159880000	159890000	159940000	159950000	35	1	HCMV_67392
chr3	159880000	159890000	chr3	160070000	160080000	15	4.77249939803171e-05	0.00193803	159880000	159890000	160070000	160080000	15	1	HCMV_67393
chr3	159920000	159930000	chr3	160110000	160120000	27	5.92046029864735e-08	5.21654581622242e-06	159920000	159930000	160110000	160120000	27	1	HCMV_67394
chr3	160000000	160010000	chr3	160110000	160120000	28	5.73233298600856e-05	0.00226697	160000000	160010000	160110000	160120000	28	1	HCMV_67395
chr3	160110000	160120000	chr3	160200000	160210000	38	9.70439774104119e-08	8.14302253342564e-06	160110000	160120000	160200000	160210000	38	1	HCMV_67396
chr3	160260000	160270000	chr3	160930000	160940000	9	8.1449166880547e-05	0.0030621	160260000	160270000	160930000	160940000	9	1	HCMV_67397
chr3	160280000	160290000	chr3	160470000	160480000	29	7.33487833310791e-09	7.82721161297347e-07	160280000	160290000	160470000	160480000	29	1	HCMV_67398
chr3	160280000	160290000	chr3	160800000	160810000	10	0.000176531	0.00590584	160280000	160290000	160800000	160810000	10	1	HCMV_67399
chr3	160280000	160290000	chr3	160820000	160830000	13	7.50167998297016e-07	5.0992699355845e-05	160280000	160290000	160820000	160830000	13	1	HCMV_67400
chr3	160280000	160290000	chr3	160930000	160940000	14	3.53848518987344e-08	3.27178429367793e-06	160280000	160290000	160930000	160940000	14	1	HCMV_67401
chr3	160390000	160400000	chr3	160820000	160830000	12	3.52201980797398e-06	0.00020073	160390000	160400000	160820000	160830000	12	1	HCMV_67402
chr3	160390000	160400000	chr3	160950000	160960000	11	2.22018260960448e-05	0.00100349	160390000	160400000	160950000	160960000	11	1	HCMV_67403
chr3	160390000	160400000	chr3	161140000	161150000	8	0.000246558	0.00782354	160390000	160400000	161140000	161150000	8	1	HCMV_67404
chr3	160410000	160420000	chr3	160650000	160660000	18	8.3915226180478e-09	8.85234673619112e-07	160410000	160420000	160650000	160660000	18	1	HCMV_67405
chr3	160410000	160420000	chr3	160950000	160960000	17	6.54757991636686e-11	1.02823020442035e-08	160410000	160420000	160950000	160960000	17	1	HCMV_67406
chr3	160470000	160480000	chr3	160670000	160680000	13	0.000138542	0.00481111	160470000	160480000	160670000	160680000	13	1	HCMV_67407
chr3	160660000	160670000	chr3	160930000	160940000	15	6.58554781885145e-07	4.54110583768904e-05	160660000	160670000	160930000	160940000	15	1	HCMV_67408
chr3	160820000	160830000	chr3	160970000	160980000	25	4.81724701477178e-08	4.32665328533071e-06	160820000	160830000	160970000	160980000	25	1	HCMV_67409
chr3	162010000	162020000	chr3	162480000	162490000	12	1.23273306735805e-06	7.92977281042736e-05	162010000	162020000	162480000	162490000	12	1	HCMV_67410
chr3	167450000	167460000	chr3	167740000	167750000	11	0.000213118	0.00692213	167450000	167460000	167740000	167750000	11	1	HCMV_67411
chr3	167750000	167760000	chr3	167810000	167820000	28	0.000173025	0.00580775	167750000	167760000	167810000	167820000	28	1	HCMV_67412
chr3	167780000	167790000	chr3	167810000	167820000	46	0.000280238	0.00871229	167780000	167790000	167810000	167820000	46	1	HCMV_67413
chr3	167810000	167820000	chr3	167880000	167890000	18	0.000121034	0.00429053	167810000	167820000	167880000	167890000	18	1	HCMV_67414
chr3	168780000	168790000	chr3	169480000	169490000	10	1.72029060868497e-05	0.000803724	168780000	168790000	169480000	169490000	10	1	HCMV_67415
chr3	168860000	168870000	chr3	169450000	169460000	9	1.85514471630182e-05	0.000858437	168860000	168870000	169450000	169460000	9	1	HCMV_67416
chr3	168950000	168960000	chr3	169380000	169390000	9	0.000174833	0.00585878	168950000	168960000	169380000	169390000	9	1	HCMV_67417
chr3	168960000	168970000	chr3	169310000	169320000	9	0.000258776	0.00814702	168960000	168970000	169310000	169320000	9	1	HCMV_67418
chr3	169480000	169490000	chr3	169760000	169770000	19	2.60950862581695e-07	1.98153962356889e-05	169480000	169490000	169760000	169770000	19	1	HCMV_67419
chr3	169480000	169490000	chr3	169790000	169800000	16	3.43511684776475e-06	0.000196312	169480000	169490000	169790000	169800000	16	1	HCMV_67420
chr3	169490000	169500000	chr3	169830000	169840000	13	0.000182391	0.00607038	169490000	169500000	169830000	169840000	13	1	HCMV_67421
chr3	169490000	169500000	chr3	169850000	169860000	12	4.10110805050413e-05	0.00170172	169490000	169500000	169850000	169860000	12	1	HCMV_67422
chr3	169490000	169500000	chr3	169890000	169900000	11	0.000272905	0.0085204	169490000	169500000	169890000	169900000	11	1	HCMV_67423
chr3	169550000	169560000	chr3	169780000	169790000	11	0.000245976	0.00780786	169550000	169560000	169780000	169790000	11	1	HCMV_67424
chr3	169680000	169690000	chr3	169710000	169720000	97	5.89004843081456e-11	9.32732709379229e-09	169680000	169690000	169710000	169720000	97	1	HCMV_67425
chr3	169840000	169850000	chr3	169890000	169900000	42	1.40380776938999e-05	0.000673823	169840000	169850000	169890000	169900000	42	1	HCMV_67426
chr3	169870000	169880000	chr3	169890000	169900000	147	1.41717885777759e-05	0.000679341	169870000	169880000	169890000	169900000	147	1	HCMV_67427
chr3	169890000	169900000	chr3	169930000	169940000	49	0.000196743	0.00647229	169890000	169900000	169930000	169940000	49	1	HCMV_67428
chr3	169890000	169900000	chr3	169970000	169980000	33	2.7658040051227e-06	0.000162148	169890000	169900000	169970000	169980000	33	1	HCMV_67429
chr3	169890000	169900000	chr3	170540000	170550000	11	5.49206114631316e-06	0.000296786	169890000	169900000	170540000	170550000	11	1	HCMV_67430
chr3	169930000	169940000	chr3	169970000	169980000	48	4.9086158584715e-07	3.49391672826791e-05	169930000	169940000	169970000	169980000	48	1	HCMV_67431
chr3	170070000	170080000	chr3	170440000	170450000	17	6.22298102707009e-07	4.31697580302181e-05	170070000	170080000	170440000	170450000	17	1	HCMV_67432
chr3	170090000	170100000	chr3	170440000	170450000	18	1.6978925990737e-06	0.000105403	170090000	170100000	170440000	170450000	18	1	HCMV_67433
chr3	170130000	170140000	chr3	170300000	170310000	11	9.81636962507666e-05	0.00358987	170130000	170140000	170300000	170310000	11	1	HCMV_67434
chr3	170130000	170140000	chr3	170330000	170340000	12	2.914790014435e-05	0.0012697	170130000	170140000	170330000	170340000	12	1	HCMV_67435
chr3	170130000	170140000	chr3	170460000	170470000	18	7.1708446607016e-08	6.20097100416778e-06	170130000	170140000	170460000	170470000	18	1	HCMV_67436
chr3	170130000	170140000	chr3	170480000	170490000	12	5.59319290280318e-05	0.00221989	170130000	170140000	170480000	170490000	12	1	HCMV_67437
chr3	170170000	170180000	chr3	170580000	170590000	10	0.000232973	0.00745982	170170000	170180000	170580000	170590000	10	1	HCMV_67438
chr3	170180000	170190000	chr3	170400000	170410000	13	0.000257159	0.00810424	170180000	170190000	170400000	170410000	13	1	HCMV_67439
chr3	170180000	170190000	chr3	170440000	170450000	14	2.06386471974548e-05	0.000941667	170180000	170190000	170440000	170450000	14	1	HCMV_67440
chr3	170180000	170190000	chr3	170490000	170500000	10	0.00023526	0.00752157	170180000	170190000	170490000	170500000	10	1	HCMV_67441
chr3	170180000	170190000	chr3	170540000	170550000	10	0.00020052	0.0065773	170180000	170190000	170540000	170550000	10	1	HCMV_67442
chr3	170200000	170210000	chr3	170580000	170590000	13	2.64284110590726e-05	0.00116672	170200000	170210000	170580000	170590000	13	1	HCMV_67443
chr3	170220000	170230000	chr3	170480000	170490000	13	0.000254196	0.00802577	170220000	170230000	170480000	170490000	13	1	HCMV_67444
chr3	170250000	170260000	chr3	170440000	170450000	23	1.93352990202888e-05	0.000889821	170250000	170260000	170440000	170450000	23	1	HCMV_67445
chr3	170250000	170260000	chr3	170520000	170530000	17	6.19334381296301e-06	0.000329855	170250000	170260000	170520000	170530000	17	1	HCMV_67446
chr3	170300000	170310000	chr3	170440000	170450000	22	8.59297118013535e-08	7.29846439761046e-06	170300000	170310000	170440000	170450000	22	1	HCMV_67447
chr3	170320000	170330000	chr3	170520000	170530000	16	7.75375345638223e-05	0.0029358	170320000	170330000	170520000	170530000	16	1	HCMV_67448
chr3	170340000	170350000	chr3	170520000	170530000	20	5.17403028310921e-08	4.61520619876488e-06	170340000	170350000	170520000	170530000	20	1	HCMV_67449
chr3	170630000	170640000	chr3	171520000	171530000	11	1.11486023503217e-06	7.25388422621329e-05	170630000	170640000	171520000	171530000	11	1	HCMV_67450
chr3	170670000	170680000	chr3	170870000	170880000	13	4.28318088138612e-05	0.00176608	170670000	170680000	170870000	170880000	13	1	HCMV_67451
chr3	170670000	170680000	chr3	170890000	170900000	12	0.000237726	0.00758725	170670000	170680000	170890000	170900000	12	1	HCMV_67452
chr3	170680000	170690000	chr3	171510000	171520000	9	2.93294173164484e-05	0.00127643	170680000	170690000	171510000	171520000	9	1	HCMV_67453
chr3	170740000	170750000	chr3	171240000	171250000	10	8.56062694311681e-05	0.00319446	170740000	170750000	171240000	171250000	10	1	HCMV_67454
chr3	170750000	170760000	chr3	171520000	171530000	11	4.15350164376277e-06	0.000232093	170750000	170760000	171520000	171530000	11	1	HCMV_67455
chr3	170770000	170780000	chr3	170890000	170900000	21	1.74871040869766e-07	1.3829527641049e-05	170770000	170780000	170890000	170900000	21	1	HCMV_67456
chr3	170770000	170780000	chr3	171520000	171530000	12	2.17309012288002e-07	1.68107863753236e-05	170770000	170780000	171520000	171530000	12	1	HCMV_67457
chr3	170800000	170810000	chr3	171160000	171170000	11	7.43763868974084e-05	0.00283318	170800000	170810000	171160000	171170000	11	1	HCMV_67458
chr3	170870000	170880000	chr3	171260000	171270000	10	0.00015905	0.00540944	170870000	170880000	171260000	171270000	10	1	HCMV_67459
chr3	170870000	170880000	chr3	171520000	171530000	10	2.01937174463421e-05	0.000924022	170870000	170880000	171520000	171530000	10	1	HCMV_67460
chr3	170950000	170960000	chr3	171170000	171180000	16	7.90051061841922e-05	0.00298319	170950000	170960000	171170000	171180000	16	1	HCMV_67461
chr3	170990000	171000000	chr3	171520000	171530000	11	0.000115142	0.00411258	170990000	171000000	171520000	171530000	11	1	HCMV_67462
chr3	171330000	171340000	chr3	171750000	171760000	10	0.000215615	0.00698971	171330000	171340000	171750000	171760000	10	1	HCMV_67463
chr3	171340000	171350000	chr3	171870000	171880000	9	0.000225755	0.00726509	171340000	171350000	171870000	171880000	9	1	HCMV_67464
chr3	171360000	171370000	chr3	171540000	171550000	21	5.7279696508937e-07	4.01041225427686e-05	171360000	171370000	171540000	171550000	21	1	HCMV_67465
chr3	171360000	171370000	chr3	171750000	171760000	15	6.06747461892222e-07	4.22193042419896e-05	171360000	171370000	171750000	171760000	15	1	HCMV_67466
chr3	171360000	171370000	chr3	171770000	171780000	11	0.000135485	0.00472116	171360000	171370000	171770000	171780000	11	1	HCMV_67467
chr3	171500000	171510000	chr3	171520000	171530000	99	0.000135845	0.00473135	171500000	171510000	171520000	171530000	99	1	HCMV_67468
chr3	171520000	171530000	chr3	171590000	171600000	48	0.000176383	0.00590184	171520000	171530000	171590000	171600000	48	1	HCMV_67469
chr3	171520000	171530000	chr3	171660000	171670000	29	0.000169087	0.00569611	171520000	171530000	171660000	171670000	29	1	HCMV_67470
chr3	171520000	171530000	chr3	171680000	171690000	24	1.1941213474163e-05	0.00058542	171520000	171530000	171680000	171690000	24	1	HCMV_67471
chr3	171520000	171530000	chr3	171910000	171920000	17	3.1114362059839e-08	2.91101026166131e-06	171520000	171530000	171910000	171920000	17	1	HCMV_67472
chr3	171520000	171530000	chr3	171950000	171960000	12	0.000233601	0.007477	171520000	171530000	171950000	171960000	12	1	HCMV_67473
chr3	171540000	171550000	chr3	171870000	171880000	12	6.89545933205988e-05	0.00265603	171540000	171550000	171870000	171880000	12	1	HCMV_67474
chr3	171550000	171560000	chr3	172030000	172040000	11	0.00017016	0.00572669	171550000	171560000	172030000	172040000	11	1	HCMV_67475
chr3	171590000	171600000	chr3	171800000	171810000	19	3.70393364969729e-06	0.000209869	171590000	171600000	171800000	171810000	19	1	HCMV_67476
chr3	171590000	171600000	chr3	171820000	171830000	21	3.94665396137174e-08	3.61364383956805e-06	171590000	171600000	171820000	171830000	21	1	HCMV_67477
chr3	171590000	171600000	chr3	171850000	171860000	20	2.4089418913884e-05	0.00107725	171590000	171600000	171850000	171860000	20	1	HCMV_67478
chr3	171620000	171630000	chr3	171680000	171690000	26	2.21024582749151e-05	0.000999611	171620000	171630000	171680000	171690000	26	1	HCMV_67479
chr3	171620000	171630000	chr3	171750000	171760000	30	2.3377943248809e-11	3.96375366771797e-09	171620000	171630000	171750000	171760000	30	1	HCMV_67480
chr3	171680000	171690000	chr3	171750000	171760000	35	1.19139518371544e-06	7.69270664923974e-05	171680000	171690000	171750000	171760000	35	1	HCMV_67481
chr3	171750000	171760000	chr3	171870000	171880000	29	3.88606655118262e-06	0.00021889	171750000	171760000	171870000	171880000	29	1	HCMV_67482
chr3	171770000	171780000	chr3	171800000	171810000	63	4.32994789680953e-05	0.00178271	171770000	171780000	171800000	171810000	63	1	HCMV_67483
chr3	171770000	171780000	chr3	171950000	171960000	20	0.000183566	0.00610366	171770000	171780000	171950000	171960000	20	1	HCMV_67484
chr3	171770000	171780000	chr3	172000000	172010000	20	2.28533316733813e-06	0.000137039	171770000	171780000	172000000	172010000	20	1	HCMV_67485
chr3	171800000	171810000	chr3	171820000	171830000	90	3.63289772190874e-06	0.000206344	171800000	171810000	171820000	171830000	90	1	HCMV_67486
chr3	171800000	171810000	chr3	171910000	171920000	21	0.00013773	0.00478705	171800000	171810000	171910000	171920000	21	1	HCMV_67487
chr3	171800000	171810000	chr3	171980000	171990000	20	1.23110771633458e-05	0.000601236	171800000	171810000	171980000	171990000	20	1	HCMV_67488
chr3	171800000	171810000	chr3	172010000	172020000	17	0.000180591	0.00602037	171800000	171810000	172010000	172020000	17	1	HCMV_67489
chr3	171800000	171810000	chr3	172030000	172040000	19	1.40652906063943e-06	8.91691079205574e-05	171800000	171810000	172030000	172040000	19	1	HCMV_67490
chr3	171820000	171830000	chr3	171870000	171880000	45	3.3284887907516e-05	0.0014235	171820000	171830000	171870000	171880000	45	1	HCMV_67491
chr3	171870000	171880000	chr3	171910000	171920000	44	0.000208208	0.00678826	171870000	171880000	171910000	171920000	44	1	HCMV_67492
chr3	172080000	172090000	chr3	172380000	172390000	11	8.47086597051978e-05	0.00316531	172080000	172090000	172380000	172390000	11	1	HCMV_67493
chr3	172100000	172110000	chr3	172370000	172380000	14	9.30375758154547e-05	0.00342869	172100000	172110000	172370000	172380000	14	1	HCMV_67494
chr3	172100000	172110000	chr3	172390000	172400000	13	0.000264502	0.00829916	172100000	172110000	172390000	172400000	13	1	HCMV_67495
chr3	172210000	172220000	chr3	172420000	172430000	16	0.000224694	0.00723723	172210000	172220000	172420000	172430000	16	1	HCMV_67496
chr3	172230000	172240000	chr3	172280000	172290000	31	7.26056038065889e-06	0.000378825	172230000	172240000	172280000	172290000	31	1	HCMV_67497
chr3	172230000	172240000	chr3	172420000	172430000	17	0.000122666	0.00433918	172230000	172240000	172420000	172430000	17	1	HCMV_67498
chr3	172230000	172240000	chr3	172460000	172470000	20	4.05453562597765e-06	0.000227223	172230000	172240000	172460000	172470000	20	1	HCMV_67499
chr3	172280000	172290000	chr3	172300000	172310000	57	6.40076811197637e-06	0.000339474	172280000	172290000	172300000	172310000	57	1	HCMV_67500
chr3	172300000	172310000	chr3	172370000	172380000	31	1.97888042723215e-06	0.000120704	172300000	172310000	172370000	172380000	31	1	HCMV_67501
chr3	172390000	172400000	chr3	172480000	172490000	29	0.00029682	0.00914227	172390000	172400000	172480000	172490000	29	1	HCMV_67502
chr3	172420000	172430000	chr3	172460000	172470000	134	4.36044557051576e-19	2.16258144160456e-16	172420000	172430000	172460000	172470000	134	1	HCMV_67503
chr3	173300000	173310000	chr3	173730000	173740000	11	2.46711855646565e-06	0.000146648	173300000	173310000	173730000	173740000	11	1	HCMV_67504
chr3	173300000	173310000	chr3	173800000	173810000	11	1.51101525477072e-06	9.50334666677668e-05	173300000	173310000	173800000	173810000	11	1	HCMV_67505
chr3	173300000	173310000	chr3	173910000	173920000	8	0.000233228	0.00746672	173300000	173310000	173910000	173920000	8	1	HCMV_67506
chr3	173840000	173850000	chr3	174160000	174170000	13	3.517516292155e-05	0.00149246	173840000	173850000	174160000	174170000	13	1	HCMV_67507
chr3	173840000	173850000	chr3	174660000	174670000	10	5.56063234460096e-06	0.000300052	173840000	173850000	174660000	174670000	10	1	HCMV_67508
chr3	173930000	173940000	chr3	174150000	174160000	14	0.000222318	0.00717362	173930000	173940000	174150000	174160000	14	1	HCMV_67509
chr3	174040000	174050000	chr3	175710000	175720000	7	0.000196513	0.0064658	174040000	174050000	175710000	175720000	7	1	HCMV_67510
chr3	174150000	174160000	chr3	174330000	174340000	20	3.69521666301107e-05	0.00155696	174150000	174160000	174330000	174340000	20	1	HCMV_67511
chr3	174150000	174160000	chr3	174650000	174660000	10	9.16187530646238e-05	0.00338439	174150000	174160000	174650000	174660000	10	1	HCMV_67512
chr3	174150000	174160000	chr3	174780000	174790000	8	0.000298308	0.00917999	174150000	174160000	174780000	174790000	8	1	HCMV_67513
chr3	174150000	174160000	chr3	174820000	174830000	11	2.51534809243238e-06	0.000149167	174150000	174160000	174820000	174830000	11	1	HCMV_67514
chr3	174150000	174160000	chr3	174870000	174880000	8	0.000233151	0.00746462	174150000	174160000	174870000	174880000	8	1	HCMV_67515
chr3	174150000	174160000	chr3	175650000	175660000	9	3.13321668512731e-06	0.000181033	174150000	174160000	175650000	175660000	9	1	HCMV_67516
chr3	174160000	174170000	chr3	174670000	174680000	10	0.00014283	0.00493658	174160000	174170000	174670000	174680000	10	1	HCMV_67517
chr3	176230000	176240000	chr3	177070000	177080000	10	6.22607350299452e-06	0.000331354	176230000	176240000	177070000	177080000	10	1	HCMV_67518
chr3	176580000	176590000	chr3	178070000	178080000	8	2.61567239486138e-05	0.00115628	176580000	176590000	178070000	178080000	8	1	HCMV_67519
chr3	176690000	176700000	chr3	177500000	177510000	8	0.000156852	0.00534617	176690000	176700000	177500000	177510000	8	1	HCMV_67520
chr3	176720000	176730000	chr3	177070000	177080000	12	0.000203881	0.00666954	176720000	176730000	177070000	177080000	12	1	HCMV_67521
chr3	176760000	176770000	chr3	176910000	176920000	27	1.69226809777225e-05	0.000792335	176760000	176770000	176910000	176920000	27	1	HCMV_67522
chr3	176770000	176780000	chr3	177500000	177510000	10	5.82563689615188e-06	0.000312566	176770000	176780000	177500000	177510000	10	1	HCMV_67523
chr3	176850000	176860000	chr3	178070000	178080000	9	7.933232802298e-06	0.000409565	176850000	176860000	178070000	178080000	9	1	HCMV_67524
chr3	176860000	176870000	chr3	177540000	177550000	11	3.94931253047777e-06	0.000221996	176860000	176870000	177540000	177550000	11	1	HCMV_67525
chr3	176870000	176880000	chr3	177070000	177080000	21	0.000273392	0.00853313	176870000	176880000	177070000	177080000	21	1	HCMV_67526
chr3	176870000	176880000	chr3	177160000	177170000	16	2.02835958938173e-06	0.000123355	176870000	176880000	177160000	177170000	16	1	HCMV_67527
chr3	176880000	176890000	chr3	177500000	177510000	9	9.00794540777737e-05	0.0033359	176880000	176890000	177500000	177510000	9	1	HCMV_67528
chr3	176910000	176920000	chr3	177030000	177040000	32	1.42221650437943e-05	0.000681441	176910000	176920000	177030000	177040000	32	1	HCMV_67529
chr3	176910000	176920000	chr3	177310000	177320000	19	1.73747800649148e-09	2.10050266257568e-07	176910000	176920000	177310000	177320000	19	1	HCMV_67530
chr3	176910000	176920000	chr3	177620000	177630000	14	1.6290928801438e-08	1.61850467387871e-06	176910000	176920000	177620000	177630000	14	1	HCMV_67531
chr3	176910000	176920000	chr3	177650000	177660000	9	9.64711274067432e-05	0.00353692	176910000	176920000	177650000	177660000	9	1	HCMV_67532
chr3	176910000	176920000	chr3	177710000	177720000	8	0.000304091	0.00932875	176910000	176920000	177710000	177720000	8	1	HCMV_67533
chr3	176910000	176920000	chr3	177750000	177760000	12	2.24971652038643e-07	1.73380023721395e-05	176910000	176920000	177750000	177760000	12	1	HCMV_67534
chr3	176910000	176920000	chr3	177790000	177800000	8	0.000283764	0.00880406	176910000	176920000	177790000	177800000	8	1	HCMV_67535
chr3	176910000	176920000	chr3	177810000	177820000	8	0.000216901	0.0070258	176910000	176920000	177810000	177820000	8	1	HCMV_67536
chr3	176910000	176920000	chr3	177900000	177910000	9	1.94477161240671e-05	0.00089438	176910000	176920000	177900000	177910000	9	1	HCMV_67537
chr3	176910000	176920000	chr3	178010000	178020000	9	1.829365109494e-05	0.00084798	176910000	176920000	178010000	178020000	9	1	HCMV_67538
chr3	177070000	177080000	chr3	177340000	177350000	20	6.07588130858275e-06	0.000324349	177070000	177080000	177340000	177350000	20	1	HCMV_67539
chr3	177070000	177080000	chr3	177420000	177430000	12	0.000184898	0.00614132	177070000	177080000	177420000	177430000	12	1	HCMV_67540
chr3	177070000	177080000	chr3	177620000	177630000	15	3.78248694299791e-08	3.47644672359378e-06	177070000	177080000	177620000	177630000	15	1	HCMV_67541
chr3	177070000	177080000	chr3	177680000	177690000	11	5.76903949631974e-06	0.000309869	177070000	177080000	177680000	177690000	11	1	HCMV_67542
chr3	177070000	177080000	chr3	177710000	177720000	11	4.98635670076268e-06	0.000272659	177070000	177080000	177710000	177720000	11	1	HCMV_67543
chr3	177070000	177080000	chr3	177730000	177740000	14	1.55303754821224e-08	1.55004904387309e-06	177070000	177080000	177730000	177740000	14	1	HCMV_67544
chr3	177070000	177080000	chr3	177830000	177840000	13	6.92245901721799e-08	6.0070896672315e-06	177070000	177080000	177830000	177840000	13	1	HCMV_67545
chr3	177070000	177080000	chr3	178010000	178020000	10	5.33702672761901e-06	0.000289477	177070000	177080000	178010000	178020000	10	1	HCMV_67546
chr3	177070000	177080000	chr3	178130000	178140000	9	1.63045351090057e-05	0.000767234	177070000	177080000	178130000	178140000	9	1	HCMV_67547
chr3	177150000	177160000	chr3	177540000	177550000	12	4.60178018499137e-06	0.000254084	177150000	177160000	177540000	177550000	12	1	HCMV_67548
chr3	177160000	177170000	chr3	177440000	177450000	13	9.29041902499634e-05	0.00342466	177160000	177170000	177440000	177450000	13	1	HCMV_67549
chr3	177170000	177180000	chr3	177540000	177550000	11	3.66912285362353e-05	0.00154726	177170000	177180000	177540000	177550000	11	1	HCMV_67550
chr3	177190000	177200000	chr3	177540000	177550000	16	2.8095639138617e-07	2.11729513440001e-05	177190000	177200000	177540000	177550000	16	1	HCMV_67551
chr3	177230000	177240000	chr3	177920000	177930000	8	0.000136533	0.0047514	177230000	177240000	177920000	177930000	8	1	HCMV_67552
chr3	177340000	177350000	chr3	178070000	178080000	9	5.58589918113663e-05	0.0022174	177340000	177350000	178070000	178080000	9	1	HCMV_67553
chr3	177470000	177480000	chr3	178030000	178040000	10	3.63263097902986e-05	0.00153409	177470000	177480000	178030000	178040000	10	1	HCMV_67554
chr3	177500000	177510000	chr3	178020000	178030000	10	7.8383347370702e-06	0.000405239	177500000	177510000	178020000	178030000	10	1	HCMV_67555
chr3	177520000	177530000	chr3	178070000	178080000	10	3.66630362570684e-06	0.000207999	177520000	177530000	178070000	178080000	10	1	HCMV_67556
chr3	177540000	177550000	chr3	177770000	177780000	17	6.00821471585179e-08	5.28691480060898e-06	177540000	177550000	177770000	177780000	17	1	HCMV_67557
chr3	177540000	177550000	chr3	178070000	178080000	11	3.23846821812826e-06	0.000186367	177540000	177550000	178070000	178080000	11	1	HCMV_67558
chr3	177620000	177630000	chr3	178070000	178080000	13	6.00211306550936e-07	4.18150912411379e-05	177620000	177630000	178070000	178080000	13	1	HCMV_67559
chr3	178160000	178170000	chr3	178720000	178730000	9	8.76593524914257e-05	0.0032595	178160000	178170000	178720000	178730000	9	1	HCMV_67560
chr3	178230000	178240000	chr3	179030000	179040000	9	5.93295406420702e-05	0.00233438	178230000	178240000	179030000	179040000	9	1	HCMV_67561
chr3	178240000	178250000	chr3	178750000	178760000	10	9.99816774091798e-05	0.00364613	178240000	178250000	178750000	178760000	10	1	HCMV_67562
chr3	178770000	178780000	chr3	178970000	178980000	15	3.99364244342731e-06	0.000224182	178770000	178780000	178970000	178980000	15	1	HCMV_67563
chr3	178830000	178840000	chr3	179040000	179050000	21	5.47175647227027e-06	0.000295835	178830000	178840000	179040000	179050000	21	1	HCMV_67564
chr3	178860000	178870000	chr3	178920000	178930000	41	4.29692422463131e-05	0.00177105	178860000	178870000	178920000	178930000	41	1	HCMV_67565
chr3	178860000	178870000	chr3	178950000	178960000	33	2.42669382716369e-06	0.000144499	178860000	178870000	178950000	178960000	33	1	HCMV_67566
chr3	178860000	178870000	chr3	179060000	179070000	20	1.39981512505184e-05	0.000672141	178860000	178870000	179060000	179070000	20	1	HCMV_67567
chr3	178940000	178950000	chr3	179040000	179050000	29	3.14646410199481e-05	0.00135607	178940000	178950000	179040000	179050000	29	1	HCMV_67568
chr3	179040000	179050000	chr3	179060000	179070000	104	0.000167501	0.00565151	179040000	179050000	179060000	179070000	104	1	HCMV_67569
chr3	179090000	179100000	chr3	179320000	179330000	20	6.77527893649244e-06	0.000356682	179090000	179100000	179320000	179330000	20	1	HCMV_67570
chr3	179100000	179110000	chr3	179260000	179270000	15	0.000103932	0.00376787	179100000	179110000	179260000	179270000	15	1	HCMV_67571
chr3	179120000	179130000	chr3	179260000	179270000	21	6.49136756044966e-06	0.000343621	179120000	179130000	179260000	179270000	21	1	HCMV_67572
chr3	179370000	179380000	chr3	179430000	179440000	54	5.27413246235496e-11	8.42412329998659e-09	179370000	179380000	179430000	179440000	54	1	HCMV_67573
chr3	179410000	179420000	chr3	180630000	180640000	9	1.46122981326398e-05	0.000697539	179410000	179420000	180630000	180640000	9	1	HCMV_67574
chr3	179750000	179760000	chr3	180310000	180320000	12	3.71495325486738e-08	3.42001486644287e-06	179750000	179760000	180310000	180320000	12	1	HCMV_67575
chr3	179780000	179790000	chr3	180310000	180320000	11	4.07791932202234e-06	0.000228383	179780000	179790000	180310000	180320000	11	1	HCMV_67576
chr3	180320000	180330000	chr3	180660000	180670000	12	0.000231785	0.00742753	180320000	180330000	180660000	180670000	12	1	HCMV_67577
chr3	180390000	180400000	chr3	180580000	180590000	9	0.000209988	0.00683722	180390000	180400000	180580000	180590000	9	1	HCMV_67578
chr3	180390000	180400000	chr3	181410000	181420000	7	0.000301319	0.00925736	180390000	180400000	181410000	181420000	7	1	HCMV_67579
chr3	180400000	180410000	chr3	180630000	180640000	15	0.000143419	0.00495405	180400000	180410000	180630000	180640000	15	1	HCMV_67580
chr3	180510000	180520000	chr3	181410000	181420000	10	2.21536096241009e-06	0.000133341	180510000	180520000	181410000	181420000	10	1	HCMV_67581
chr3	180580000	180590000	chr3	180630000	180640000	31	0.000127439	0.00448202	180580000	180590000	180630000	180640000	31	1	HCMV_67582
chr3	180630000	180640000	chr3	182440000	182450000	7	0.000158359	0.00538958	180630000	180640000	182440000	182450000	7	1	HCMV_67583
chr3	180660000	180670000	chr3	181410000	181420000	9	8.2117981347954e-05	0.00308304	180660000	180670000	181410000	181420000	9	1	HCMV_67584
chr3	180700000	180710000	chr3	181410000	181420000	14	1.98819051762121e-09	2.37529123741868e-07	180700000	180710000	181410000	181420000	14	1	HCMV_67585
chr3	180700000	180710000	chr3	182510000	182520000	7	0.000212393	0.00690172	180700000	180710000	182510000	182520000	7	1	HCMV_67586
chr3	180730000	180740000	chr3	181410000	181420000	12	1.3848729817725e-07	1.12159570425817e-05	180730000	180740000	181410000	181420000	12	1	HCMV_67587
chr3	181040000	181050000	chr3	181410000	181420000	15	1.1220383961922e-08	1.15345199699357e-06	181040000	181050000	181410000	181420000	15	1	HCMV_67588
chr3	181410000	181420000	chr3	182200000	182210000	8	9.55899340201639e-05	0.00350924	181410000	181420000	182200000	182210000	8	1	HCMV_67589
chr3	181430000	181440000	chr3	181840000	181850000	8	0.000157088	0.00535336	181430000	181440000	181840000	181850000	8	1	HCMV_67590
chr3	182510000	182520000	chr3	182530000	182540000	98	1.89422023745154e-09	2.27213041143791e-07	182510000	182520000	182530000	182540000	98	1	HCMV_67591
chr3	182510000	182520000	chr3	182570000	182580000	37	0.000303959	0.00932548	182510000	182520000	182570000	182580000	37	1	HCMV_67592
chr3	182630000	182640000	chr3	182810000	182820000	17	9.26167889610786e-05	0.00341572	182630000	182640000	182810000	182820000	17	1	HCMV_67593
chr3	182690000	182700000	chr3	182720000	182730000	34	7.15880885791465e-05	0.00274255	182690000	182700000	182720000	182730000	34	1	HCMV_67594
chr3	182810000	182820000	chr3	182880000	182890000	26	8.79563710164165e-05	0.00326891	182810000	182820000	182880000	182890000	26	1	HCMV_67595
chr3	182840000	182850000	chr3	182970000	182980000	30	9.32563595586409e-06	0.000471966	182840000	182850000	182970000	182980000	30	1	HCMV_67596
chr3	182840000	182850000	chr3	183160000	183170000	12	0.00017293	0.00580516	182840000	182850000	183160000	183170000	12	1	HCMV_67597
chr3	182870000	182880000	chr3	183140000	183150000	12	2.5278091393938e-05	0.0011229	182870000	182880000	183140000	183150000	12	1	HCMV_67598
chr3	182970000	182980000	chr3	183160000	183170000	19	1.5914633663561e-06	9.95036588899826e-05	182970000	182980000	183160000	183170000	19	1	HCMV_67599
chr3	182980000	182990000	chr3	183020000	183030000	37	0.000209267	0.00681729	182980000	182990000	183020000	183030000	37	1	HCMV_67600
chr3	183120000	183130000	chr3	183430000	183440000	12	0.000234641	0.00750476	183120000	183130000	183430000	183440000	12	1	HCMV_67601
chr3	183140000	183150000	chr3	183350000	183360000	17	4.71221464455228e-07	3.36919057131478e-05	183140000	183150000	183350000	183360000	17	1	HCMV_67602
chr3	183160000	183170000	chr3	183480000	183490000	13	8.69467069834868e-05	0.00323684	183160000	183170000	183480000	183490000	13	1	HCMV_67603
chr3	183160000	183170000	chr3	183600000	183610000	9	0.0003094	0.00946337	183160000	183170000	183600000	183610000	9	1	HCMV_67604
chr3	183180000	183190000	chr3	183600000	183610000	11	7.40421914201533e-05	0.00282236	183180000	183190000	183600000	183610000	11	1	HCMV_67605
chr3	183200000	183210000	chr3	183300000	183310000	28	1.32589069458179e-09	1.64116677572337e-07	183200000	183210000	183300000	183310000	28	1	HCMV_67606
chr3	183200000	183210000	chr3	183330000	183340000	23	2.5595387090833e-06	0.000151452	183200000	183210000	183330000	183340000	23	1	HCMV_67607
chr3	183200000	183210000	chr3	183560000	183570000	13	4.39427265004892e-06	0.000243899	183200000	183210000	183560000	183570000	13	1	HCMV_67608
chr3	183210000	183220000	chr3	183540000	183550000	13	1.14297707335616e-05	0.00056376	183210000	183220000	183540000	183550000	13	1	HCMV_67609
chr3	183250000	183260000	chr3	183300000	183310000	33	1.89846135025487e-06	0.000116342	183250000	183260000	183300000	183310000	33	1	HCMV_67610
chr3	183250000	183260000	chr3	183350000	183360000	22	5.77104761505877e-05	0.00227991	183250000	183260000	183350000	183360000	22	1	HCMV_67611
chr3	183250000	183260000	chr3	183410000	183420000	16	0.000126956	0.00446769	183250000	183260000	183410000	183420000	16	1	HCMV_67612
chr3	183270000	183280000	chr3	183350000	183360000	27	0.000294535	0.0090844	183270000	183280000	183350000	183360000	27	1	HCMV_67613
chr3	183300000	183310000	chr3	183410000	183420000	20	8.4936442384538e-05	0.00317258	183300000	183310000	183410000	183420000	20	1	HCMV_67614
chr3	183350000	183360000	chr3	183410000	183420000	32	0.000327769	0.00993154	183350000	183360000	183410000	183420000	32	1	HCMV_67615
chr3	183350000	183360000	chr3	183430000	183440000	26	0.000267352	0.00837461	183350000	183360000	183430000	183440000	26	1	HCMV_67616
chr3	183410000	183420000	chr3	183430000	183440000	79	3.51092494156933e-05	0.00149003	183410000	183420000	183430000	183440000	79	1	HCMV_67617
chr3	183430000	183440000	chr3	183460000	183470000	64	0.000290418	0.00897781	183430000	183440000	183460000	183470000	64	1	HCMV_67618
chr3	183540000	183550000	chr3	183560000	183570000	69	2.47735744739179e-05	0.0011038	183540000	183550000	183560000	183570000	69	1	HCMV_67619
chr3	183600000	183610000	chr3	183840000	183850000	26	8.44505370531973e-10	1.08470904368683e-07	183600000	183610000	183840000	183850000	26	1	HCMV_67620
chr3	183600000	183610000	chr3	184080000	184090000	11	3.17643682773506e-05	0.00136723	183600000	183610000	184080000	184090000	11	1	HCMV_67621
chr3	183630000	183640000	chr3	183730000	183740000	29	2.57525218429845e-06	0.000152275	183630000	183640000	183730000	183740000	29	1	HCMV_67622
chr3	183630000	183640000	chr3	183870000	183880000	17	0.000123121	0.0043529	183630000	183640000	183870000	183880000	17	1	HCMV_67623
chr3	183630000	183640000	chr3	184030000	184040000	18	1.1429621226372e-07	9.43693520477496e-06	183630000	183640000	184030000	184040000	18	1	HCMV_67624
chr3	183650000	183660000	chr3	184030000	184040000	13	0.000221463	0.00715065	183650000	183660000	184030000	184040000	13	1	HCMV_67625
chr3	183690000	183700000	chr3	183720000	183730000	58	4.87276024580539e-05	0.0019728	183690000	183700000	183720000	183730000	58	1	HCMV_67626
chr3	183690000	183700000	chr3	183960000	183970000	17	4.29444915205805e-05	0.00177019	183690000	183700000	183960000	183970000	17	1	HCMV_67627
chr3	183760000	183770000	chr3	183820000	183830000	27	0.000308021	0.00942881	183760000	183770000	183820000	183830000	27	1	HCMV_67628
chr3	183780000	183790000	chr3	183850000	183860000	36	6.78681922719173e-05	0.0026202	183780000	183790000	183850000	183860000	36	1	HCMV_67629
chr3	183850000	183860000	chr3	183870000	183880000	158	1.68460750390285e-09	2.04195945212857e-07	183850000	183860000	183870000	183880000	158	1	HCMV_67630
chr3	183850000	183860000	chr3	183890000	183900000	101	2.51860456865226e-09	2.95100522063324e-07	183850000	183860000	183890000	183900000	101	1	HCMV_67631
chr3	183870000	183880000	chr3	183940000	183950000	30	2.12639980992618e-05	0.000966336	183870000	183880000	183940000	183950000	30	1	HCMV_67632
chr3	183870000	183880000	chr3	183980000	183990000	28	7.17035002054303e-07	4.89886519082436e-05	183870000	183880000	183980000	183990000	28	1	HCMV_67633
chr3	183870000	183880000	chr3	184010000	184020000	27	2.37284565415947e-05	0.00106327	183870000	183880000	184010000	184020000	27	1	HCMV_67634
chr3	183870000	183880000	chr3	184030000	184040000	40	1.40413711581907e-07	1.13548520313319e-05	183870000	183880000	184030000	184040000	40	1	HCMV_67635
chr3	183900000	183910000	chr3	184030000	184040000	32	0.000230226	0.00738609	183900000	183910000	184030000	184040000	32	1	HCMV_67636
chr3	183940000	183950000	chr3	183960000	183970000	94	8.21572338231263e-10	1.05741017278003e-07	183940000	183950000	183960000	183970000	94	1	HCMV_67637
chr3	184010000	184020000	chr3	184030000	184040000	225	2.39769483826129e-19	1.22422694775839e-16	184010000	184020000	184030000	184040000	225	1	HCMV_67638
chr3	184010000	184020000	chr3	184050000	184060000	81	5.51240101895992e-10	7.33251835320252e-08	184010000	184020000	184050000	184060000	81	1	HCMV_67639
chr3	184010000	184020000	chr3	184080000	184090000	39	0.000150561	0.00516339	184010000	184020000	184080000	184090000	39	1	HCMV_67640
chr3	184030000	184040000	chr3	184050000	184060000	320	4.16909720388848e-40	1.31253207375994e-36	184030000	184040000	184050000	184060000	320	1	HCMV_67641
chr3	184050000	184060000	chr3	184260000	184270000	13	0.000127618	0.00448742	184050000	184060000	184260000	184270000	13	1	HCMV_67642
chr3	184080000	184090000	chr3	184450000	184460000	11	6.39881979518874e-05	0.00249122	184080000	184090000	184450000	184460000	11	1	HCMV_67643
chr3	184120000	184130000	chr3	184420000	184430000	11	0.000163195	0.00552945	184120000	184130000	184420000	184430000	11	1	HCMV_67644
chr3	184130000	184140000	chr3	184490000	184500000	11	5.78527076772916e-05	0.00228475	184130000	184140000	184490000	184500000	11	1	HCMV_67645
chr3	184170000	184180000	chr3	184500000	184510000	18	2.4546888418465e-09	2.88245112803245e-07	184170000	184180000	184500000	184510000	18	1	HCMV_67646
chr3	184240000	184250000	chr3	184420000	184430000	18	9.98641930634899e-07	6.57650236472725e-05	184240000	184250000	184420000	184430000	18	1	HCMV_67647
chr3	184240000	184250000	chr3	184520000	184530000	13	7.08826751727057e-07	4.84898469670109e-05	184240000	184250000	184520000	184530000	13	1	HCMV_67648
chr3	184280000	184290000	chr3	184370000	184380000	26	1.40597409640133e-05	0.000674712	184280000	184290000	184370000	184380000	26	1	HCMV_67649
chr3	184300000	184310000	chr3	184320000	184330000	52	2.90091097156367e-05	0.0012644	184300000	184310000	184320000	184330000	52	1	HCMV_67650
chr3	184310000	184320000	chr3	184520000	184530000	12	3.81039790585401e-05	0.00159821	184310000	184320000	184520000	184530000	12	1	HCMV_67651
chr3	184370000	184380000	chr3	184400000	184410000	43	2.73363133121622e-06	0.00016047	184370000	184380000	184400000	184410000	43	1	HCMV_67652
chr3	184370000	184380000	chr3	184420000	184430000	37	2.15284111120663e-06	0.000130003	184370000	184380000	184420000	184430000	37	1	HCMV_67653
chr3	184370000	184380000	chr3	184440000	184450000	27	3.39631219253284e-05	0.00144824	184370000	184380000	184440000	184450000	27	1	HCMV_67654
chr3	184370000	184380000	chr3	184500000	184510000	26	4.94447460110042e-10	6.63470698109939e-08	184370000	184380000	184500000	184510000	26	1	HCMV_67655
chr3	184390000	184400000	chr3	184440000	184450000	23	3.12071962581705e-05	0.00134657	184390000	184400000	184440000	184450000	23	1	HCMV_67656
chr3	184400000	184410000	chr3	184420000	184430000	69	2.09929345680202e-07	1.62970370052808e-05	184400000	184410000	184420000	184430000	69	1	HCMV_67657
chr3	184420000	184430000	chr3	184440000	184450000	75	5.65658934430156e-05	0.00224141	184420000	184430000	184440000	184450000	75	1	HCMV_67658
chr3	184490000	184500000	chr3	184520000	184530000	32	9.31953097978367e-05	0.00343377	184490000	184500000	184520000	184530000	32	1	HCMV_67659
chr3	184590000	184600000	chr3	184890000	184900000	14	4.73926262378245e-06	0.000260719	184590000	184600000	184890000	184900000	14	1	HCMV_67660
chr3	184590000	184600000	chr3	185000000	185010000	11	4.48692419324498e-05	0.00183784	184590000	184600000	185000000	185010000	11	1	HCMV_67661
chr3	184620000	184630000	chr3	184890000	184900000	12	5.99414614694188e-05	0.00235513	184620000	184630000	184890000	184900000	12	1	HCMV_67662
chr3	184650000	184660000	chr3	184970000	184980000	13	6.30238294701348e-06	0.000334927	184650000	184660000	184970000	184980000	13	1	HCMV_67663
chr3	184720000	184730000	chr3	184890000	184900000	13	0.000326798	0.00990721	184720000	184730000	184890000	184900000	13	1	HCMV_67664
chr3	184720000	184730000	chr3	184970000	184980000	13	1.28025646649118e-05	0.000622032	184720000	184730000	184970000	184980000	13	1	HCMV_67665
chr3	184740000	184750000	chr3	184890000	184900000	19	2.90492641583783e-06	0.00016933	184740000	184750000	184890000	184900000	19	1	HCMV_67666
chr3	184760000	184770000	chr3	184930000	184940000	15	0.000303929	0.00932481	184760000	184770000	184930000	184940000	15	1	HCMV_67667
chr3	184780000	184790000	chr3	185000000	185010000	13	0.000126645	0.0044584	184780000	184790000	185000000	185010000	13	1	HCMV_67668
chr3	184790000	184800000	chr3	184970000	184980000	15	0.000126989	0.00446862	184790000	184800000	184970000	184980000	15	1	HCMV_67669
chr3	185000000	185010000	chr3	185300000	185310000	13	0.000145908	0.00502658	185000000	185010000	185300000	185310000	13	1	HCMV_67670
chr3	185060000	185070000	chr3	185140000	185150000	27	4.64382735590561e-05	0.00189302	185060000	185070000	185140000	185150000	27	1	HCMV_67671
chr3	185080000	185090000	chr3	185300000	185310000	14	3.02099576542372e-05	0.00130941	185080000	185090000	185300000	185310000	14	1	HCMV_67672
chr3	185100000	185110000	chr3	185300000	185310000	17	0.000181806	0.00605397	185100000	185110000	185300000	185310000	17	1	HCMV_67673
chr3	185140000	185150000	chr3	185310000	185320000	18	0.000164224	0.00555864	185140000	185150000	185310000	185320000	18	1	HCMV_67674
chr3	185370000	185380000	chr3	185440000	185450000	53	1.14246306718332e-06	7.41202394806842e-05	185370000	185380000	185440000	185450000	53	1	HCMV_67675
chr3	185400000	185410000	chr3	185490000	185500000	38	0.000149628	0.0051353	185400000	185410000	185490000	185500000	38	1	HCMV_67676
chr3	185400000	185410000	chr3	185560000	185570000	23	3.01055124733757e-05	0.00130559	185400000	185410000	185560000	185570000	23	1	HCMV_67677
chr3	185420000	185430000	chr3	185610000	185620000	21	1.15658486068697e-06	7.49226258081885e-05	185420000	185430000	185610000	185620000	21	1	HCMV_67678
chr3	185440000	185450000	chr3	185560000	185570000	44	2.54888686193891e-08	2.42894092723418e-06	185440000	185450000	185560000	185570000	44	1	HCMV_67679
chr3	185460000	185470000	chr3	185620000	185630000	22	0.000104335	0.00378061	185460000	185470000	185620000	185630000	22	1	HCMV_67680
chr3	185540000	185550000	chr3	185590000	185600000	44	5.89744190558172e-05	0.0023226	185540000	185550000	185590000	185600000	44	1	HCMV_67681
chr3	185650000	185660000	chr3	185990000	186000000	12	0.000197205	0.00648508	185650000	185660000	185990000	186000000	12	1	HCMV_67682
chr3	185650000	185660000	chr3	186280000	186290000	17	9.40707072250497e-11	1.43702493416805e-08	185650000	185660000	186280000	186290000	17	1	HCMV_67683
chr3	185660000	185670000	chr3	185820000	185830000	29	1.9530113435459e-06	0.000119315	185660000	185670000	185820000	185830000	29	1	HCMV_67684
chr3	185690000	185700000	chr3	186250000	186260000	9	0.000192691	0.00635958	185690000	185700000	186250000	186260000	9	1	HCMV_67685
chr3	185690000	185700000	chr3	186330000	186340000	10	1.68835063830264e-05	0.0007908	185690000	185700000	186330000	186340000	10	1	HCMV_67686
chr3	185710000	185720000	chr3	185990000	186000000	14	4.24900234175284e-06	0.000236795	185710000	185720000	185990000	186000000	14	1	HCMV_67687
chr3	185730000	185740000	chr3	185770000	185780000	49	2.96160544476723e-08	2.78370331076137e-06	185730000	185740000	185770000	185780000	49	1	HCMV_67688
chr3	185730000	185740000	chr3	185820000	185830000	30	4.26160966777051e-05	0.00175849	185730000	185740000	185820000	185830000	30	1	HCMV_67689
chr3	185730000	185740000	chr3	185920000	185930000	14	5.25784158924797e-05	0.00210552	185730000	185740000	185920000	185930000	14	1	HCMV_67690
chr3	185730000	185740000	chr3	185950000	185960000	16	3.54099343399405e-05	0.00150075	185730000	185740000	185950000	185960000	16	1	HCMV_67691
chr3	185730000	185740000	chr3	186500000	186510000	11	2.77159398745647e-06	0.000162446	185730000	185740000	186500000	186510000	11	1	HCMV_67692
chr3	185770000	185780000	chr3	186250000	186260000	9	0.000143518	0.00495678	185770000	185780000	186250000	186260000	9	1	HCMV_67693
chr3	185770000	185780000	chr3	186500000	186510000	9	0.000131278	0.0045958	185770000	185780000	186500000	186510000	9	1	HCMV_67694
chr3	185780000	185790000	chr3	185820000	185830000	48	2.63782845289464e-05	0.00116479	185780000	185790000	185820000	185830000	48	1	HCMV_67695
chr3	185810000	185820000	chr3	186500000	186510000	9	0.000149113	0.00512082	185810000	185820000	186500000	186510000	9	1	HCMV_67696
chr3	185820000	185830000	chr3	186210000	186220000	13	6.32785160506189e-06	0.000336127	185820000	185830000	186210000	186220000	13	1	HCMV_67697
chr3	185820000	185830000	chr3	186330000	186340000	12	1.83466505661819e-06	0.000112892	185820000	185830000	186330000	186340000	12	1	HCMV_67698
chr3	185970000	185980000	chr3	186310000	186320000	14	7.17781305851279e-06	0.000375032	185970000	185980000	186310000	186320000	14	1	HCMV_67699
chr3	185970000	185980000	chr3	186330000	186340000	14	1.79878056970548e-07	1.41844611377261e-05	185970000	185980000	186330000	186340000	14	1	HCMV_67700
chr3	185970000	185980000	chr3	186500000	186510000	12	9.32172148222643e-06	0.000471791	185970000	185980000	186500000	186510000	12	1	HCMV_67701
chr3	185970000	185980000	chr3	186520000	186530000	10	3.59889982402556e-05	0.00152176	185970000	185980000	186520000	186530000	10	1	HCMV_67702
chr3	186000000	186010000	chr3	186130000	186140000	22	2.94791885193592e-06	0.000171526	186000000	186010000	186130000	186140000	22	1	HCMV_67703
chr3	186010000	186020000	chr3	186070000	186080000	28	2.25916125581707e-07	1.74041795201562e-05	186010000	186020000	186070000	186080000	28	1	HCMV_67704
chr3	186010000	186020000	chr3	186200000	186210000	19	3.96369644630432e-07	2.88446539407357e-05	186010000	186020000	186200000	186210000	19	1	HCMV_67705
chr3	186010000	186020000	chr3	186230000	186240000	13	0.000116897	0.0041653	186010000	186020000	186230000	186240000	13	1	HCMV_67706
chr3	186030000	186040000	chr3	186280000	186290000	17	2.72507278188691e-05	0.00119795	186030000	186040000	186280000	186290000	17	1	HCMV_67707
chr3	186070000	186080000	chr3	186240000	186250000	14	0.000280448	0.00871796	186070000	186080000	186240000	186250000	14	1	HCMV_67708
chr3	186080000	186090000	chr3	186100000	186110000	44	4.93532206327578e-05	0.00199471	186080000	186090000	186100000	186110000	44	1	HCMV_67709
chr3	186100000	186110000	chr3	186130000	186140000	36	1.10107342015569e-05	0.000545604	186100000	186110000	186130000	186140000	36	1	HCMV_67710
chr3	186130000	186140000	chr3	186250000	186260000	15	0.000291831	0.0090144	186130000	186140000	186250000	186260000	15	1	HCMV_67711
chr3	186280000	186290000	chr3	186460000	186470000	27	2.97069008842918e-06	0.000172677	186280000	186290000	186460000	186470000	27	1	HCMV_67712
chr3	186280000	186290000	chr3	186640000	186650000	12	0.000164113	0.00555538	186280000	186290000	186640000	186650000	12	1	HCMV_67713
chr3	186280000	186290000	chr3	186880000	186890000	10	9.06833171774832e-05	0.00335495	186280000	186290000	186880000	186890000	10	1	HCMV_67714
chr3	186360000	186370000	chr3	186460000	186470000	34	3.35507267854248e-06	0.000192268	186360000	186370000	186460000	186470000	34	1	HCMV_67715
chr3	186420000	186430000	chr3	186500000	186510000	51	1.74279358840054e-05	0.000812865	186420000	186430000	186500000	186510000	51	1	HCMV_67716
chr3	186460000	186470000	chr3	186500000	186510000	99	7.58426306143683e-07	5.15070810160706e-05	186460000	186470000	186500000	186510000	99	1	HCMV_67717
chr3	186500000	186510000	chr3	186520000	186530000	181	1.75786781125013e-12	3.57322786046155e-10	186500000	186510000	186520000	186530000	181	1	HCMV_67718
chr3	186520000	186530000	chr3	186850000	186860000	12	8.59949313911522e-05	0.00320678	186520000	186530000	186850000	186860000	12	1	HCMV_67719
chr3	186520000	186530000	chr3	186870000	186880000	12	6.05028300499897e-05	0.00237406	186520000	186530000	186870000	186880000	12	1	HCMV_67720
chr3	186560000	186570000	chr3	186640000	186650000	29	0.000186013	0.0061728	186560000	186570000	186640000	186650000	29	1	HCMV_67721
chr3	186570000	186580000	chr3	186660000	186670000	18	3.70491700495501e-05	0.0015604	186570000	186580000	186660000	186670000	18	1	HCMV_67722
chr3	186590000	186600000	chr3	186640000	186650000	42	1.73979522576672e-10	2.53265070869208e-08	186590000	186600000	186640000	186650000	42	1	HCMV_67723
chr3	186610000	186620000	chr3	186640000	186650000	43	0.000320665	0.00975233	186610000	186620000	186640000	186650000	43	1	HCMV_67724
chr3	186610000	186620000	chr3	186780000	186790000	12	4.86839735141646e-05	0.00197133	186610000	186620000	186780000	186790000	12	1	HCMV_67725
chr3	186610000	186620000	chr3	186900000	186910000	11	8.90541743258194e-05	0.00330337	186610000	186620000	186900000	186910000	11	1	HCMV_67726
chr3	186810000	186820000	chr3	186850000	186860000	32	0.000226458	0.00728378	186810000	186820000	186850000	186860000	32	1	HCMV_67727
chr3	186830000	186840000	chr3	186850000	186860000	63	5.1111515377281e-06	0.000278691	186830000	186840000	186850000	186860000	63	1	HCMV_67728
chr3	186910000	186920000	chr3	187340000	187350000	10	5.95284495070504e-05	0.00234101	186910000	186920000	187340000	187350000	10	1	HCMV_67729
chr3	186910000	186920000	chr3	187430000	187440000	11	7.22581659456154e-06	0.000377249	186910000	186920000	187430000	187440000	11	1	HCMV_67730
chr3	186940000	186950000	chr3	186980000	186990000	49	0.000101657	0.00369751	186940000	186950000	186980000	186990000	49	1	HCMV_67731
chr3	186940000	186950000	chr3	187310000	187320000	12	5.49668493618374e-05	0.00218711	186940000	186950000	187310000	187320000	12	1	HCMV_67732
chr3	186980000	186990000	chr3	187000000	187010000	135	2.81064933023126e-11	4.70292827993953e-09	186980000	186990000	187000000	187010000	135	1	HCMV_67733
chr3	187000000	187010000	chr3	187450000	187460000	12	0.000124463	0.00439323	187000000	187010000	187450000	187460000	12	1	HCMV_67734
chr3	187030000	187040000	chr3	187450000	187460000	15	2.97074881626998e-07	2.22620022701355e-05	187030000	187040000	187450000	187460000	15	1	HCMV_67735
chr3	187450000	187460000	chr3	188810000	188820000	7	0.000245879	0.00780538	187450000	187460000	188810000	188820000	7	1	HCMV_67736
chr3	187460000	187470000	chr3	188780000	188790000	9	9.38984072422433e-06	0.000474834	187460000	187470000	188780000	188790000	9	1	HCMV_67737
chr3	187460000	187470000	chr3	188940000	188950000	10	1.22555962389045e-06	7.88995178356386e-05	187460000	187470000	188940000	188950000	10	1	HCMV_67738
chr3	187490000	187500000	chr3	187890000	187900000	11	0.000169822	0.00571701	187490000	187500000	187890000	187900000	11	1	HCMV_67739
chr3	187540000	187550000	chr3	187770000	187780000	19	5.0736899460242e-08	4.53362066591451e-06	187540000	187550000	187770000	187780000	19	1	HCMV_67740
chr3	187540000	187550000	chr3	187890000	187900000	11	0.000104237	0.00377741	187540000	187550000	187890000	187900000	11	1	HCMV_67741
chr3	187550000	187560000	chr3	187980000	187990000	16	5.39608716835192e-07	3.80147749245201e-05	187550000	187560000	187980000	187990000	16	1	HCMV_67742
chr3	187570000	187580000	chr3	188660000	188670000	9	1.54641817654364e-05	0.000732789	187570000	187580000	188660000	188670000	9	1	HCMV_67743
chr3	187670000	187680000	chr3	187900000	187910000	13	7.34625087894768e-05	0.00280347	187670000	187680000	187900000	187910000	13	1	HCMV_67744
chr3	187670000	187680000	chr3	188010000	188020000	11	0.000197726	0.00650021	187670000	187680000	188010000	188020000	11	1	HCMV_67745
chr3	187730000	187740000	chr3	188660000	188670000	10	5.70736585797401e-06	0.000306994	187730000	187740000	188660000	188670000	10	1	HCMV_67746
chr3	187750000	187760000	chr3	187870000	187880000	28	3.56199461342097e-06	0.000202752	187750000	187760000	187870000	187880000	28	1	HCMV_67747
chr3	187750000	187760000	chr3	188620000	188630000	8	0.000119919	0.00425685	187750000	187760000	188620000	188630000	8	1	HCMV_67748
chr3	187760000	187770000	chr3	188010000	188020000	15	4.27236117295139e-05	0.00176223	187760000	187770000	188010000	188020000	15	1	HCMV_67749
chr3	187760000	187770000	chr3	188600000	188610000	9	2.61106166714619e-05	0.00115462	187760000	187770000	188600000	188610000	9	1	HCMV_67750
chr3	187770000	187780000	chr3	187870000	187880000	36	3.26041718610172e-06	0.000187494	187770000	187780000	187870000	187880000	36	1	HCMV_67751
chr3	187780000	187790000	chr3	188100000	188110000	15	5.39510068402769e-05	0.00215237	187780000	187790000	188100000	188110000	15	1	HCMV_67752
chr3	187790000	187800000	chr3	187980000	187990000	25	0.000108802	0.00391895	187790000	187800000	187980000	187990000	25	1	HCMV_67753
chr3	187840000	187850000	chr3	188660000	188670000	9	6.94000893328185e-05	0.00267082	187840000	187850000	188660000	188670000	9	1	HCMV_67754
chr3	187870000	187880000	chr3	187980000	187990000	61	1.10519543821951e-12	2.3174830198465e-10	187870000	187880000	187980000	187990000	61	1	HCMV_67755
chr3	187870000	187880000	chr3	188100000	188110000	17	6.28518433439e-05	0.00245273	187870000	187880000	188100000	188110000	17	1	HCMV_67756
chr3	187870000	187880000	chr3	188190000	188200000	14	9.57242696998307e-05	0.00351345	187870000	187880000	188190000	188200000	14	1	HCMV_67757
chr3	187870000	187880000	chr3	188230000	188240000	16	2.03580398974939e-06	0.000123758	187870000	187880000	188230000	188240000	16	1	HCMV_67758
chr3	187870000	187880000	chr3	188300000	188310000	13	5.28631630259401e-05	0.00211504	187870000	187880000	188300000	188310000	13	1	HCMV_67759
chr3	187870000	187880000	chr3	188530000	188540000	12	1.59201971342428e-06	9.95350354059942e-05	187870000	187880000	188530000	188540000	12	1	HCMV_67760
chr3	187870000	187880000	chr3	188620000	188630000	13	4.23230115628121e-08	3.84937184444096e-06	187870000	187880000	188620000	188630000	13	1	HCMV_67761
chr3	187870000	187880000	chr3	188860000	188870000	12	1.2142042434717e-07	9.96186222767945e-06	187870000	187880000	188860000	188870000	12	1	HCMV_67762
chr3	187880000	187890000	chr3	188600000	188610000	9	0.000136906	0.00476231	187880000	187890000	188600000	188610000	9	1	HCMV_67763
chr3	187930000	187940000	chr3	187980000	187990000	71	2.1271771248488e-08	2.06123000575401e-06	187930000	187940000	187980000	187990000	71	1	HCMV_67764
chr3	187930000	187940000	chr3	188300000	188310000	12	0.00026788	0.00838806	187930000	187940000	188300000	188310000	12	1	HCMV_67765
chr3	187930000	187940000	chr3	188430000	188440000	12	6.71983277804133e-06	0.000354138	187930000	187940000	188430000	188440000	12	1	HCMV_67766
chr3	187950000	187960000	chr3	188620000	188630000	11	6.62150149227023e-06	0.000349589	187950000	187960000	188620000	188630000	11	1	HCMV_67767
chr3	187980000	187990000	chr3	188100000	188110000	30	1.53282873470491e-05	0.000727213	187980000	187990000	188100000	188110000	30	1	HCMV_67768
chr3	187980000	187990000	chr3	188220000	188230000	18	9.75118548144847e-05	0.00356936	187980000	187990000	188220000	188230000	18	1	HCMV_67769
chr3	187980000	187990000	chr3	188400000	188410000	11	0.000304978	0.00935123	187980000	187990000	188400000	188410000	11	1	HCMV_67770
chr3	187980000	187990000	chr3	188460000	188470000	11	0.000119739	0.00425116	187980000	187990000	188460000	188470000	11	1	HCMV_67771
chr3	187980000	187990000	chr3	188560000	188570000	10	9.62060419993782e-05	0.00352849	187980000	187990000	188560000	188570000	10	1	HCMV_67772
chr3	187980000	187990000	chr3	188590000	188600000	13	8.50748195875913e-07	5.70612143706953e-05	187980000	187990000	188590000	188600000	13	1	HCMV_67773
chr3	188010000	188020000	chr3	188370000	188380000	13	2.59945149563836e-05	0.0011503	188010000	188020000	188370000	188380000	13	1	HCMV_67774
chr3	188010000	188020000	chr3	188530000	188540000	10	0.000128571	0.00451534	188010000	188020000	188530000	188540000	10	1	HCMV_67775
chr3	188050000	188060000	chr3	188490000	188500000	11	4.63849898487396e-05	0.00189118	188050000	188060000	188490000	188500000	11	1	HCMV_67776
chr3	188100000	188110000	chr3	188660000	188670000	11	8.49433550304681e-06	0.000434832	188100000	188110000	188660000	188670000	11	1	HCMV_67777
chr3	188150000	188160000	chr3	188660000	188670000	12	9.3092633397773e-06	0.000471226	188150000	188160000	188660000	188670000	12	1	HCMV_67778
chr3	188270000	188280000	chr3	188640000	188650000	14	1.33087082022127e-06	8.48743230054303e-05	188270000	188280000	188640000	188650000	14	1	HCMV_67779
chr3	188270000	188280000	chr3	188660000	188670000	12	0.00014164	0.00490225	188270000	188280000	188660000	188670000	12	1	HCMV_67780
chr3	188390000	188400000	chr3	188660000	188670000	14	0.00015472	0.00528446	188390000	188400000	188660000	188670000	14	1	HCMV_67781
chr3	188440000	188450000	chr3	188660000	188670000	19	0.000112161	0.00402211	188440000	188450000	188660000	188670000	19	1	HCMV_67782
chr3	188510000	188520000	chr3	188660000	188670000	19	2.726226896365e-05	0.00119835	188510000	188520000	188660000	188670000	19	1	HCMV_67783
chr3	188990000	189000000	chr3	189270000	189280000	11	1.6019458348757e-05	0.000755484	188990000	189000000	189270000	189280000	11	1	HCMV_67784
chr3	188990000	189000000	chr3	189360000	189370000	10	2.21554885100198e-05	0.0010017	188990000	189000000	189360000	189370000	10	1	HCMV_67785
chr3	188990000	189000000	chr3	189460000	189470000	8	0.000301851	0.00927118	188990000	189000000	189460000	189470000	8	1	HCMV_67786
chr3	189670000	189680000	chr3	190060000	190070000	10	0.000222745	0.00718486	189670000	189680000	190060000	190070000	10	1	HCMV_67787
chr3	189680000	189690000	chr3	190100000	190110000	14	2.64948028696998e-07	2.00909330966e-05	189680000	189690000	190100000	190110000	14	1	HCMV_67788
chr3	189710000	189720000	chr3	190040000	190050000	14	2.52124202969292e-06	0.000149472	189710000	189720000	190040000	190050000	14	1	HCMV_67789
chr3	189730000	189740000	chr3	189940000	189950000	19	2.34269224922834e-05	0.00105141	189730000	189740000	189940000	189950000	19	1	HCMV_67790
chr3	189730000	189740000	chr3	190060000	190070000	14	1.91885557156767e-06	0.00011745	189730000	189740000	190060000	190070000	14	1	HCMV_67791
chr3	189730000	189740000	chr3	190100000	190110000	18	3.65466910606445e-10	5.02362952986025e-08	189730000	189740000	190100000	190110000	18	1	HCMV_67792
chr3	189770000	189780000	chr3	189830000	189840000	27	7.11604592649903e-05	0.00272848	189770000	189780000	189830000	189840000	27	1	HCMV_67793
chr3	189830000	189840000	chr3	189910000	189920000	21	2.07655294740014e-05	0.000946758	189830000	189840000	189910000	189920000	21	1	HCMV_67794
chr3	189940000	189950000	chr3	190230000	190240000	15	1.47797316036647e-05	0.000704501	189940000	189950000	190230000	190240000	15	1	HCMV_67795
chr3	190040000	190050000	chr3	190100000	190110000	31	1.00123847959622e-05	0.000502164	190040000	190050000	190100000	190110000	31	1	HCMV_67796
chr3	190230000	190240000	chr3	190280000	190290000	38	4.31220997347893e-05	0.00177652	190230000	190240000	190280000	190290000	38	1	HCMV_67797
chr3	190230000	190240000	chr3	190410000	190420000	27	1.31050154000035e-09	1.62364286003091e-07	190230000	190240000	190410000	190420000	27	1	HCMV_67798
chr3	190280000	190290000	chr3	190300000	190310000	77	0.000321977	0.0097862	190280000	190290000	190300000	190310000	77	1	HCMV_67799
chr3	190810000	190820000	chr3	191040000	191050000	21	1.43918602676405e-06	9.10095733043905e-05	190810000	190820000	191040000	191050000	21	1	HCMV_67800
chr3	190900000	190910000	chr3	191040000	191050000	25	1.50918938673734e-05	0.000717372	190900000	190910000	191040000	191050000	25	1	HCMV_67801
chr3	190950000	190960000	chr3	191040000	191050000	43	8.92727777517592e-08	7.55350310266178e-06	190950000	190960000	191040000	191050000	43	1	HCMV_67802
chr3	191040000	191050000	chr3	192130000	192140000	12	3.39424029420022e-08	3.15101653356563e-06	191040000	191050000	192130000	192140000	12	1	HCMV_67803
chr3	192180000	192190000	chr3	192280000	192290000	21	0.000127017	0.00446945	192180000	192190000	192280000	192290000	21	1	HCMV_67804
chr3	192280000	192290000	chr3	192600000	192610000	20	3.45888611398889e-07	2.55188643803609e-05	192280000	192290000	192600000	192610000	20	1	HCMV_67805
chr3	192280000	192290000	chr3	192630000	192640000	12	5.67805229230265e-05	0.00224885	192280000	192290000	192630000	192640000	12	1	HCMV_67806
chr3	192280000	192290000	chr3	192850000	192860000	10	2.06094044569808e-05	0.000940544	192280000	192290000	192850000	192860000	10	1	HCMV_67807
chr3	192280000	192290000	chr3	193140000	193150000	9	1.1568585441658e-05	0.000569534	192280000	192290000	193140000	193150000	9	1	HCMV_67808
chr3	192280000	192290000	chr3	193220000	193230000	8	9.39040215805312e-05	0.00345572	192280000	192290000	193220000	193230000	8	1	HCMV_67809
chr3	192520000	192530000	chr3	193060000	193070000	8	0.000276529	0.00861535	192520000	192530000	193060000	193070000	8	1	HCMV_67810
chr3	192530000	192540000	chr3	193270000	193280000	11	1.07006698615166e-06	6.99471405894798e-05	192530000	192540000	193270000	193280000	11	1	HCMV_67811
chr3	192540000	192550000	chr3	192790000	192800000	18	1.44492926690514e-06	9.13316389992058e-05	192540000	192550000	192790000	192800000	18	1	HCMV_67812
chr3	192590000	192600000	chr3	192630000	192640000	70	9.93469146844576e-06	0.000498826	192590000	192600000	192630000	192640000	70	1	HCMV_67813
chr3	192590000	192600000	chr3	192730000	192740000	26	0.000110872	0.00398294	192590000	192600000	192730000	192740000	26	1	HCMV_67814
chr3	192590000	192600000	chr3	192750000	192760000	37	1.11142535844911e-10	1.67632257077456e-08	192590000	192600000	192750000	192760000	37	1	HCMV_67815
chr3	192590000	192600000	chr3	192780000	192790000	17	5.34927602366994e-05	0.00213673	192590000	192600000	192780000	192790000	17	1	HCMV_67816
chr3	192590000	192600000	chr3	193290000	193300000	9	0.000101335	0.00368768	192590000	192600000	193290000	193300000	9	1	HCMV_67817
chr3	192610000	192620000	chr3	193350000	193360000	9	7.3308197104738e-05	0.00279863	192610000	192620000	193350000	193360000	9	1	HCMV_67818
chr3	192630000	192640000	chr3	193160000	193170000	13	4.94962827121703e-07	3.51998744191569e-05	192630000	192640000	193160000	193170000	13	1	HCMV_67819
chr3	192630000	192640000	chr3	193290000	193300000	16	8.0691060281589e-11	1.24748304044912e-08	192630000	192640000	193290000	193300000	16	1	HCMV_67820
chr3	192760000	192770000	chr3	193310000	193320000	9	0.000187362	0.00621119	192760000	192770000	193310000	193320000	9	1	HCMV_67821
chr3	193410000	193420000	chr3	194010000	194020000	11	6.01376309112398e-06	0.000321399	193410000	193420000	194010000	194020000	11	1	HCMV_67822
chr3	193420000	193430000	chr3	194030000	194040000	13	5.39806266931922e-08	4.79472298377341e-06	193420000	193430000	194030000	194040000	13	1	HCMV_67823
chr3	193450000	193460000	chr3	194010000	194020000	16	9.8733273811224e-10	1.25184830710122e-07	193450000	193460000	194010000	194020000	16	1	HCMV_67824
chr3	193490000	193500000	chr3	193950000	193960000	11	1.81923039685001e-05	0.000843946	193490000	193500000	193950000	193960000	11	1	HCMV_67825
chr3	193500000	193510000	chr3	193580000	193590000	30	2.20814097573795e-06	0.000132954	193500000	193510000	193580000	193590000	30	1	HCMV_67826
chr3	193540000	193550000	chr3	193780000	193790000	13	0.000210665	0.00685535	193540000	193550000	193780000	193790000	13	1	HCMV_67827
chr3	193540000	193550000	chr3	193830000	193840000	15	4.53250053730564e-06	0.000250716	193540000	193550000	193830000	193840000	15	1	HCMV_67828
chr3	193570000	193580000	chr3	193980000	193990000	11	0.000125338	0.0044204	193570000	193580000	193980000	193990000	11	1	HCMV_67829
chr3	193590000	193600000	chr3	193870000	193880000	13	8.97992945492468e-05	0.00332711	193590000	193600000	193870000	193880000	13	1	HCMV_67830
chr3	193610000	193620000	chr3	193990000	194000000	10	0.000259646	0.00817027	193610000	193620000	193990000	194000000	10	1	HCMV_67831
chr3	193620000	193630000	chr3	193760000	193770000	14	0.000311235	0.00951026	193620000	193630000	193760000	193770000	14	1	HCMV_67832
chr3	193620000	193630000	chr3	194020000	194030000	12	7.08917667774619e-07	4.8494703800407e-05	193620000	193630000	194020000	194030000	12	1	HCMV_67833
chr3	193680000	193690000	chr3	194010000	194020000	13	0.000141597	0.00490105	193680000	193690000	194010000	194020000	13	1	HCMV_67834
chr3	193720000	193730000	chr3	193760000	193770000	48	7.60367469450779e-05	0.00288719	193720000	193730000	193760000	193770000	48	1	HCMV_67835
chr3	193720000	193730000	chr3	193780000	193790000	58	1.64703049578715e-10	2.40894222530511e-08	193720000	193730000	193780000	193790000	58	1	HCMV_67836
chr3	193720000	193730000	chr3	193800000	193810000	51	5.72529980536848e-09	6.25059719642865e-07	193720000	193730000	193800000	193810000	51	1	HCMV_67837
chr3	193760000	193770000	chr3	194010000	194020000	16	2.74028462897823e-05	0.00120354	193760000	193770000	194010000	194020000	16	1	HCMV_67838
chr3	193780000	193790000	chr3	194010000	194020000	21	1.26624088602511e-06	8.11943146083153e-05	193780000	193790000	194010000	194020000	21	1	HCMV_67839
chr3	193800000	193810000	chr3	193850000	193860000	72	8.5495096061746e-06	0.000437326	193800000	193810000	193850000	193860000	72	1	HCMV_67840
chr3	193800000	193810000	chr3	193990000	194000000	21	2.96506013312899e-06	0.00017239	193800000	193810000	193990000	194000000	21	1	HCMV_67841
chr3	193890000	193900000	chr3	194010000	194020000	31	1.73655195956161e-05	0.000810352	193890000	193900000	194010000	194020000	31	1	HCMV_67842
chr3	193910000	193920000	chr3	194010000	194020000	48	1.56454497450428e-09	1.90932467854493e-07	193910000	193920000	194010000	194020000	48	1	HCMV_67843
chr3	193910000	193920000	chr3	194030000	194040000	26	0.000156024	0.00532217	193910000	193920000	194030000	194040000	26	1	HCMV_67844
chr3	194060000	194070000	chr3	194180000	194190000	23	2.28072964386592e-05	0.00102721	194060000	194070000	194180000	194190000	23	1	HCMV_67845
chr3	194110000	194120000	chr3	194290000	194300000	18	0.000190968	0.00631172	194110000	194120000	194290000	194300000	18	1	HCMV_67846
chr3	194160000	194170000	chr3	194350000	194360000	25	9.08813236317525e-07	6.04963121593983e-05	194160000	194170000	194350000	194360000	25	1	HCMV_67847
chr3	194180000	194190000	chr3	194200000	194210000	104	1.10365839351243e-05	0.000546681	194180000	194190000	194200000	194210000	104	1	HCMV_67848
chr3	194200000	194210000	chr3	194350000	194360000	26	1.24080504198513e-05	0.000605392	194200000	194210000	194350000	194360000	26	1	HCMV_67849
chr3	194350000	194360000	chr3	194780000	194790000	11	1.46530323203159e-05	0.000699223	194350000	194360000	194780000	194790000	11	1	HCMV_67850
chr3	194350000	194360000	chr3	194930000	194940000	14	1.39802334550081e-08	1.40801255879312e-06	194350000	194360000	194930000	194940000	14	1	HCMV_67851
chr3	194350000	194360000	chr3	194950000	194960000	13	6.05217969666801e-08	5.32207517857523e-06	194350000	194360000	194950000	194960000	13	1	HCMV_67852
chr3	194390000	194400000	chr3	195020000	195030000	13	2.59483942463816e-07	1.97147539335572e-05	194390000	194400000	195020000	195030000	13	1	HCMV_67853
chr3	194390000	194400000	chr3	195070000	195080000	11	1.41571702575028e-05	0.000678768	194390000	194400000	195070000	195080000	11	1	HCMV_67854
chr3	194390000	194400000	chr3	195160000	195170000	11	2.03699723798374e-06	0.000123816	194390000	194400000	195160000	195170000	11	1	HCMV_67855
chr3	194390000	194400000	chr3	195260000	195270000	13	2.50172520420333e-08	2.38779634375588e-06	194390000	194400000	195260000	195270000	13	1	HCMV_67856
chr3	194420000	194430000	chr3	194520000	194530000	19	0.000187164	0.00620573	194420000	194430000	194520000	194530000	19	1	HCMV_67857
chr3	194420000	194430000	chr3	194610000	194620000	11	0.000111853	0.00401264	194420000	194430000	194610000	194620000	11	1	HCMV_67858
chr3	194430000	194440000	chr3	194950000	194960000	10	9.90812601111865e-05	0.00361857	194430000	194440000	194950000	194960000	10	1	HCMV_67859
chr3	194440000	194450000	chr3	194590000	194600000	24	5.24254055764424e-05	0.00210031	194440000	194450000	194590000	194600000	24	1	HCMV_67860
chr3	194440000	194450000	chr3	194650000	194660000	24	2.94139569304328e-08	2.7662252207565e-06	194440000	194450000	194650000	194660000	24	1	HCMV_67861
chr3	194450000	194460000	chr3	194680000	194690000	17	1.21391665839844e-05	0.000593869	194450000	194460000	194680000	194690000	17	1	HCMV_67862
chr3	194460000	194470000	chr3	194520000	194530000	37	2.50054861150296e-06	0.000148393	194460000	194470000	194520000	194530000	37	1	HCMV_67863
chr3	194460000	194470000	chr3	194970000	194980000	17	9.25704027015075e-11	1.41555696876055e-08	194460000	194470000	194970000	194980000	17	1	HCMV_67864
chr3	194480000	194490000	chr3	194970000	194980000	11	2.87810605700461e-05	0.00125582	194480000	194490000	194970000	194980000	11	1	HCMV_67865
chr3	194510000	194520000	chr3	194880000	194890000	12	0.000315692	0.00962497	194510000	194520000	194880000	194890000	12	1	HCMV_67866
chr3	194520000	194530000	chr3	194800000	194810000	11	0.000160012	0.0054376	194520000	194530000	194800000	194810000	11	1	HCMV_67867
chr3	194520000	194530000	chr3	194950000	194960000	10	9.90041663313534e-05	0.00361612	194520000	194530000	194950000	194960000	10	1	HCMV_67868
chr3	194550000	194560000	chr3	194820000	194830000	12	0.000251004	0.0079406	194550000	194560000	194820000	194830000	12	1	HCMV_67869
chr3	194590000	194600000	chr3	194750000	194760000	21	1.68266996274153e-07	1.33618363201679e-05	194590000	194600000	194750000	194760000	21	1	HCMV_67870
chr3	194590000	194600000	chr3	194870000	194880000	15	5.54522246838116e-05	0.00220371	194590000	194600000	194870000	194880000	15	1	HCMV_67871
chr3	194590000	194600000	chr3	194970000	194980000	18	5.31353641467742e-10	7.08722320358252e-08	194590000	194600000	194970000	194980000	18	1	HCMV_67872
chr3	194680000	194690000	chr3	194970000	194980000	17	2.00572218580028e-06	0.000122143	194680000	194690000	194970000	194980000	17	1	HCMV_67873
chr3	194710000	194720000	chr3	194970000	194980000	15	7.91753809006745e-05	0.00298867	194710000	194720000	194970000	194980000	15	1	HCMV_67874
chr3	194750000	194760000	chr3	194820000	194830000	28	1.14337031524666e-06	7.41724974782235e-05	194750000	194760000	194820000	194830000	28	1	HCMV_67875
chr3	194750000	194760000	chr3	194880000	194890000	21	0.000246839	0.00783114	194750000	194760000	194880000	194890000	21	1	HCMV_67876
chr3	194750000	194760000	chr3	194980000	194990000	12	0.000179833	0.0059989	194750000	194760000	194980000	194990000	12	1	HCMV_67877
chr3	194760000	194770000	chr3	194790000	194800000	32	6.46163794484611e-05	0.00251203	194760000	194770000	194790000	194800000	32	1	HCMV_67878
chr3	194920000	194930000	chr3	194950000	194960000	54	1.53132636501391e-05	0.000726552	194920000	194930000	194950000	194960000	54	1	HCMV_67879
chr3	194950000	194960000	chr3	194970000	194980000	79	1.26463493567644e-05	0.000615482	194950000	194960000	194970000	194980000	79	1	HCMV_67880
chr3	194990000	195000000	chr3	195130000	195140000	25	5.90933699113921e-06	0.000316536	194990000	195000000	195130000	195140000	25	1	HCMV_67881
chr3	194990000	195000000	chr3	195160000	195170000	39	2.73189036627119e-19	1.38575617891762e-16	194990000	195000000	195160000	195170000	39	1	HCMV_67882
chr3	195110000	195120000	chr3	195260000	195270000	22	3.28757059937295e-05	0.0014083	195110000	195120000	195260000	195270000	22	1	HCMV_67883
chr3	195120000	195130000	chr3	195160000	195170000	57	3.33515504156091e-05	0.00142599	195120000	195130000	195160000	195170000	57	1	HCMV_67884
chr3	195170000	195180000	chr3	195260000	195270000	22	8.90755514856382e-05	0.00330407	195170000	195180000	195260000	195270000	22	1	HCMV_67885
chr3	195380000	195390000	chr3	195550000	195560000	9	0.000276158	0.00860534	195380000	195390000	195550000	195560000	9	1	HCMV_67886
chr3	195380000	195390000	chr3	195570000	195580000	11	2.00790973971894e-05	0.000919497	195380000	195390000	195570000	195580000	11	1	HCMV_67887
chr3	195380000	195390000	chr3	197350000	197360000	14	5.36289945915654e-12	1.01024367193469e-09	195380000	195390000	197350000	197360000	14	1	HCMV_67888
chr3	195410000	195420000	chr3	195610000	195620000	13	0.000315523	0.00962034	195410000	195420000	195610000	195620000	13	1	HCMV_67889
chr3	195420000	195430000	chr3	195480000	195490000	18	0.000105264	0.0038098	195420000	195430000	195480000	195490000	18	1	HCMV_67890
chr3	195420000	195430000	chr3	197350000	197360000	7	0.000132895	0.00464383	195420000	195430000	197350000	197360000	7	1	HCMV_67891
chr3	195600000	195610000	chr3	195680000	195690000	23	1.57898851002376e-05	0.00074603	195600000	195610000	195680000	195690000	23	1	HCMV_67892
chr3	195710000	195720000	chr3	197350000	197360000	9	1.7983078200664e-06	0.000110926	195710000	195720000	197350000	197360000	9	1	HCMV_67893
chr3	195730000	195740000	chr3	195800000	195810000	21	1.61447798289289e-05	0.000760564	195730000	195740000	195800000	195810000	21	1	HCMV_67894
chr3	195750000	195760000	chr3	195950000	195960000	12	0.000279182	0.00868519	195750000	195760000	195950000	195960000	12	1	HCMV_67895
chr3	195780000	195790000	chr3	196250000	196260000	10	0.000179639	0.00599344	195780000	195790000	196250000	196260000	10	1	HCMV_67896
chr3	195800000	195810000	chr3	195830000	195840000	51	7.15027588654319e-06	0.000373792	195800000	195810000	195830000	195840000	51	1	HCMV_67897
chr3	195800000	195810000	chr3	195850000	195860000	32	1.78175529834283e-05	0.000828609	195800000	195810000	195850000	195860000	32	1	HCMV_67898
chr3	195800000	195810000	chr3	195870000	195880000	33	7.34850214663208e-05	0.00280415	195800000	195810000	195870000	195880000	33	1	HCMV_67899
chr3	195830000	195840000	chr3	195850000	195860000	51	1.24755503317369e-05	0.000608232	195830000	195840000	195850000	195860000	51	1	HCMV_67900
chr3	195830000	195840000	chr3	195880000	195890000	23	3.16738516866234e-05	0.00136388	195830000	195840000	195880000	195890000	23	1	HCMV_67901
chr3	195930000	195940000	chr3	196250000	196260000	10	2.19156897944463e-05	0.000992223	195930000	195940000	196250000	196260000	10	1	HCMV_67902
chr3	195940000	195950000	chr3	196150000	196160000	13	0.000166524	0.00562338	195940000	195950000	196150000	196160000	13	1	HCMV_67903
chr3	195950000	195960000	chr3	196250000	196260000	11	5.33777836925031e-05	0.00213262	195950000	195960000	196250000	196260000	11	1	HCMV_67904
chr3	195980000	195990000	chr3	196250000	196260000	16	5.09055824210076e-05	0.00204827	195980000	195990000	196250000	196260000	16	1	HCMV_67905
chr3	195980000	195990000	chr3	196290000	196300000	17	1.18924940818182e-05	0.000583396	195980000	195990000	196290000	196300000	17	1	HCMV_67906
chr3	196010000	196020000	chr3	196040000	196050000	85	3.51212917160162e-08	3.25003726086135e-06	196010000	196020000	196040000	196050000	85	1	HCMV_67907
chr3	196010000	196020000	chr3	196060000	196070000	50	4.38600592527349e-07	3.15955337512321e-05	196010000	196020000	196060000	196070000	50	1	HCMV_67908
chr3	196010000	196020000	chr3	196130000	196140000	23	5.91657155306777e-05	0.00232873	196010000	196020000	196130000	196140000	23	1	HCMV_67909
chr3	196040000	196050000	chr3	196060000	196070000	95	1.14785515082897e-07	9.47262320919762e-06	196040000	196050000	196060000	196070000	95	1	HCMV_67910
chr3	196040000	196050000	chr3	196130000	196140000	39	2.0111951784028e-11	3.44729293744706e-09	196040000	196050000	196130000	196140000	39	1	HCMV_67911
chr3	196040000	196050000	chr3	196150000	196160000	31	1.64706772828656e-07	1.31114827228303e-05	196040000	196050000	196150000	196160000	31	1	HCMV_67912
chr3	196040000	196050000	chr3	196170000	196180000	24	0.000188696	0.00624823	196040000	196050000	196170000	196180000	24	1	HCMV_67913
chr3	196040000	196050000	chr3	196260000	196270000	17	2.26615435005354e-05	0.00102145	196040000	196050000	196260000	196270000	17	1	HCMV_67914
chr3	196060000	196070000	chr3	196150000	196160000	29	3.28034751321943e-06	0.000188499	196060000	196070000	196150000	196160000	29	1	HCMV_67915
chr3	196060000	196070000	chr3	196220000	196230000	22	7.99741711052867e-06	0.000412488	196060000	196070000	196220000	196230000	22	1	HCMV_67916
chr3	196090000	196100000	chr3	196220000	196230000	29	0.000130567	0.00457468	196090000	196100000	196220000	196230000	29	1	HCMV_67917
chr3	196130000	196140000	chr3	196150000	196160000	74	8.65434312999246e-05	0.00322396	196130000	196140000	196150000	196160000	74	1	HCMV_67918
chr3	196250000	196260000	chr3	196290000	196300000	44	8.94915712111787e-05	0.00331727	196250000	196260000	196290000	196300000	44	1	HCMV_67919
chr3	196250000	196260000	chr3	196410000	196420000	18	2.77938845314471e-06	0.000162842	196250000	196260000	196410000	196420000	18	1	HCMV_67920
chr3	196250000	196260000	chr3	196430000	196440000	14	0.000209497	0.0068237	196250000	196260000	196430000	196440000	14	1	HCMV_67921
chr3	196290000	196300000	chr3	196320000	196330000	54	2.88367702981091e-07	2.16704295208734e-05	196290000	196300000	196320000	196330000	54	1	HCMV_67922
chr3	196290000	196300000	chr3	196410000	196420000	32	9.6117117480527e-11	1.46580269861389e-08	196290000	196300000	196410000	196420000	32	1	HCMV_67923
chr3	196290000	196300000	chr3	196470000	196480000	19	0.000247808	0.00785707	196290000	196300000	196470000	196480000	19	1	HCMV_67924
chr3	196310000	196320000	chr3	196660000	196670000	13	3.80896606501211e-05	0.00159773	196310000	196320000	196660000	196670000	13	1	HCMV_67925
chr3	196320000	196330000	chr3	196480000	196490000	16	3.40906893709283e-06	0.000195003	196320000	196330000	196480000	196490000	16	1	HCMV_67926
chr3	196330000	196340000	chr3	196660000	196670000	14	4.05161440102412e-06	0.000227079	196330000	196340000	196660000	196670000	14	1	HCMV_67927
chr3	196350000	196360000	chr3	196590000	196600000	14	0.000289794	0.00896161	196350000	196360000	196590000	196600000	14	1	HCMV_67928
chr3	196350000	196360000	chr3	196690000	196700000	12	2.20650159607494e-05	0.000998166	196350000	196360000	196690000	196700000	12	1	HCMV_67929
chr3	196360000	196370000	chr3	196480000	196490000	25	1.10664603119649e-06	7.20679398951874e-05	196360000	196370000	196480000	196490000	25	1	HCMV_67930
chr3	196410000	196420000	chr3	196430000	196440000	68	5.19763890704059e-06	0.000282855	196410000	196420000	196430000	196440000	68	1	HCMV_67931
chr3	196410000	196420000	chr3	196590000	196600000	16	7.21430619496608e-05	0.00276049	196410000	196420000	196590000	196600000	16	1	HCMV_67932
chr3	196430000	196440000	chr3	196500000	196510000	33	2.23573964624935e-08	2.15610059093366e-06	196430000	196440000	196500000	196510000	33	1	HCMV_67933
chr3	196430000	196440000	chr3	196590000	196600000	17	0.000117635	0.00418747	196430000	196440000	196590000	196600000	17	1	HCMV_67934
chr3	196460000	196470000	chr3	196480000	196490000	82	9.63673955478457e-10	1.22457210577096e-07	196460000	196470000	196480000	196490000	82	1	HCMV_67935
chr3	196460000	196470000	chr3	196560000	196570000	26	5.51852370342863e-06	0.000298039	196460000	196470000	196560000	196570000	26	1	HCMV_67936
chr3	196460000	196470000	chr3	196590000	196600000	19	0.000210025	0.00683818	196460000	196470000	196590000	196600000	19	1	HCMV_67937
chr3	196460000	196470000	chr3	196690000	196700000	12	0.000162997	0.00552371	196460000	196470000	196690000	196700000	12	1	HCMV_67938
chr3	196480000	196490000	chr3	196500000	196510000	69	1.96495142763138e-06	0.000119952	196480000	196490000	196500000	196510000	69	1	HCMV_67939
chr3	196530000	196540000	chr3	196660000	196670000	21	0.000245442	0.00779331	196530000	196540000	196660000	196670000	21	1	HCMV_67940
chr3	196670000	196680000	chr3	196690000	196700000	85	4.03164807590667e-13	9.03138382189237e-11	196670000	196680000	196690000	196700000	85	1	HCMV_67941
chr3	196690000	196700000	chr3	197230000	197240000	9	9.94997900459905e-05	0.00363146	196690000	196700000	197230000	197240000	9	1	HCMV_67942
chr3	196700000	196710000	chr3	197280000	197290000	9	0.00019024	0.00629148	196700000	196710000	197280000	197290000	9	1	HCMV_67943
chr3	196720000	196730000	chr3	197260000	197270000	9	8.69171533157246e-05	0.00323595	196720000	196730000	197260000	197270000	9	1	HCMV_67944
chr3	196800000	196810000	chr3	197230000	197240000	10	0.000102313	0.00371786	196800000	196810000	197230000	197240000	10	1	HCMV_67945
chr3	196810000	196820000	chr3	197280000	197290000	11	1.10028629430911e-05	0.00054527	196810000	196820000	197280000	197290000	11	1	HCMV_67946
chr3	196850000	196860000	chr3	197220000	197230000	11	0.00032137	0.00977048	196850000	196860000	197220000	197230000	11	1	HCMV_67947
chr3	196850000	196860000	chr3	197240000	197250000	11	7.94792475084708e-05	0.00299837	196850000	196860000	197240000	197250000	11	1	HCMV_67948
chr3	196880000	196890000	chr3	197240000	197250000	10	0.000277311	0.0086357	196880000	196890000	197240000	197250000	10	1	HCMV_67949
chr3	196960000	196970000	chr3	197150000	197160000	23	4.31607396149867e-06	0.000240108	196960000	196970000	197150000	197160000	23	1	HCMV_67950
chr3	196960000	196970000	chr3	197280000	197290000	13	7.41550111286459e-05	0.00282613	196960000	196970000	197280000	197290000	13	1	HCMV_67951
chr3	196980000	196990000	chr3	197150000	197160000	26	4.11164105418031e-06	0.000230025	196980000	196990000	197150000	197160000	26	1	HCMV_67952
chr3	197000000	197010000	chr3	197100000	197110000	28	8.89074916777873e-07	5.93377560300921e-05	197000000	197010000	197100000	197110000	28	1	HCMV_67953
chr3	197000000	197010000	chr3	197300000	197310000	10	0.000179541	0.00599072	197000000	197010000	197300000	197310000	10	1	HCMV_67954
chr3	197060000	197070000	chr3	197120000	197130000	37	3.89253533212872e-06	0.000219216	197060000	197070000	197120000	197130000	37	1	HCMV_67955
chr3	197060000	197070000	chr3	197150000	197160000	38	7.23209470156966e-09	7.72723806206927e-07	197060000	197070000	197150000	197160000	38	1	HCMV_67956
chr3	197060000	197070000	chr3	197270000	197280000	13	0.000324553	0.00985028	197060000	197070000	197270000	197280000	13	1	HCMV_67957
chr3	197090000	197100000	chr3	197120000	197130000	67	3.06928596701912e-08	2.87522130868144e-06	197090000	197100000	197120000	197130000	67	1	HCMV_67958
chr3	197120000	197130000	chr3	197150000	197160000	77	1.4817962267045e-08	1.48468635644252e-06	197120000	197130000	197150000	197160000	77	1	HCMV_67959
chr3	197280000	197290000	chr3	197300000	197310000	64	1.31283073923601e-09	1.62626913389288e-07	197280000	197290000	197300000	197310000	64	1	HCMV_67960
chr3	197280000	197290000	chr3	197320000	197330000	50	4.04899628870516e-12	7.77902961175442e-10	197280000	197290000	197320000	197330000	50	1	HCMV_67961
chr3	197280000	197290000	chr3	197350000	197360000	20	7.23882577865254e-05	0.00276863	197280000	197290000	197350000	197360000	20	1	HCMV_67962
chr3	197320000	197330000	chr3	197430000	197440000	23	0.000221112	0.0071412	197320000	197330000	197430000	197440000	23	1	HCMV_67963
chr3	197430000	197440000	chr3	197510000	197520000	61	3.17115776808926e-09	3.64455505777741e-07	197430000	197440000	197510000	197520000	61	1	HCMV_67964
chr3	197540000	197550000	chr3	197570000	197580000	62	0.000224733	0.00723833	197540000	197550000	197570000	197580000	62	1	HCMV_67965
chr3	197630000	197640000	chr3	197790000	197800000	14	0.000161998	0.00549512	197630000	197640000	197790000	197800000	14	1	HCMV_67966
chr3	197630000	197640000	chr3	197890000	197900000	12	8.44362894748362e-06	0.000432549	197630000	197640000	197890000	197900000	12	1	HCMV_67967
chr3	197670000	197680000	chr3	197810000	197820000	16	0.000143914	0.00496831	197670000	197680000	197810000	197820000	16	1	HCMV_67968
chr3	197840000	197850000	chr3	197860000	197870000	19	7.64253357116565e-05	0.00289975	197840000	197850000	197860000	197870000	19	1	HCMV_67969
chr4	38320000	38330000	chr4	38670000	38680000	94	3.4732542958716e-101	2.26503255091017e-96	38040000	38410000	38640000	38770000	2428	0.301455	HCMV_67970
chr4	38180000	38190000	chr4	38660000	38670000	53	2.21716883097222e-52	1.48705411694921e-48	38040000	38410000	38640000	38770000	2428	0.301455	HCMV_67971
chr4	38170000	38180000	chr4	38720000	38730000	44	2.33520788791348e-42	8.60119360881152e-39	38040000	38410000	38640000	38770000	2428	0.301455	HCMV_67972
chr4	38360000	38370000	chr4	38660000	38670000	39	8.32718894724431e-23	6.16202743423473e-20	38040000	38410000	38640000	38770000	2428	0.301455	HCMV_67973
chr4	38080000	38090000	chr4	38670000	38680000	23	1.01363355936297e-16	3.7596467599204e-14	38040000	38410000	38640000	38770000	2428	0.301455	HCMV_67974
chr4	38260000	38270000	chr4	38660000	38670000	27	4.20324264729369e-16	1.43942890237885e-13	38040000	38410000	38640000	38770000	2428	0.301455	HCMV_67975
chr4	38220000	38230000	chr4	38660000	38670000	24	1.53507276657475e-14	4.23799728269395e-12	38040000	38410000	38640000	38770000	2428	0.301455	HCMV_67976
chr4	38290000	38300000	chr4	38660000	38670000	25	4.98207427691309e-14	1.27589978921748e-11	38040000	38410000	38640000	38770000	2428	0.301455	HCMV_67977
chr4	38150000	38160000	chr4	38660000	38670000	20	6.43824550768434e-14	1.62063748456006e-11	38040000	38410000	38640000	38770000	2428	0.301455	HCMV_67978
chr4	38190000	38200000	chr4	38690000	38700000	20	3.99467923674279e-13	8.95268781266398e-11	38040000	38410000	38640000	38770000	2428	0.301455	HCMV_67979
chr4	38180000	38190000	chr4	38750000	38760000	17	2.64326419783564e-12	5.22947747801271e-10	38040000	38410000	38640000	38770000	2428	0.301455	HCMV_67980
chr4	38390000	38400000	chr4	38660000	38670000	24	7.23650560235218e-11	1.12764216432243e-08	38040000	38410000	38640000	38770000	2428	0.301455	HCMV_67981
chr4	38160000	38170000	chr4	38690000	38700000	17	2.75238393700453e-10	3.86992549628962e-08	38040000	38410000	38640000	38770000	2428	0.301455	HCMV_67982
chr4	38120000	38130000	chr4	38720000	38730000	14	1.83504416606885e-08	1.80232799238153e-06	38040000	38410000	38640000	38770000	2428	0.301455	HCMV_67983
chr4	38120000	38130000	chr4	38670000	38680000	14	2.43723976538581e-08	2.33149090956586e-06	38040000	38410000	38640000	38770000	2428	0.301455	HCMV_67984
chr4	38320000	38330000	chr4	38700000	38710000	15	7.21317708938573e-07	4.92438450611226e-05	38040000	38410000	38640000	38770000	2428	0.301455	HCMV_67985
chr4	38050000	38060000	chr4	38670000	38680000	12	9.77249500379101e-07	6.45167870302974e-05	38040000	38410000	38640000	38770000	2428	0.301455	HCMV_67986
chr4	38320000	38330000	chr4	38640000	38650000	14	7.78108622005801e-06	0.000402638	38040000	38410000	38640000	38770000	2428	0.301455	HCMV_67987
chr4	38130000	38140000	chr4	38750000	38760000	10	8.27863562282042e-06	0.000425218	38040000	38410000	38640000	38770000	2428	0.301455	HCMV_67988
chr4	38220000	38230000	chr4	38750000	38760000	9	0.00020879	0.00680409	38040000	38410000	38640000	38770000	2428	0.301455	HCMV_67989
chr4	40970000	40980000	chr4	41210000	41220000	125	6.63451538971804e-120	8.81053752295248e-115	40890000	41080000	41120000	41240000	2824	0.442982	HCMV_67990
chr4	40920000	40930000	chr4	41210000	41220000	97	9.46978136252688e-92	3.95237180284712e-87	40890000	41080000	41120000	41240000	2824	0.442982	HCMV_67991
chr4	41010000	41020000	chr4	41210000	41220000	70	8.27638543663771e-28	9.83727267137446e-25	40890000	41080000	41120000	41240000	2824	0.442982	HCMV_67992
chr4	40990000	41000000	chr4	41160000	41170000	42	4.10507799119127e-18	1.81518059276339e-15	40890000	41080000	41120000	41240000	2824	0.442982	HCMV_67993
chr4	41040000	41050000	chr4	41210000	41220000	50	1.81763011537494e-15	5.70683975283889e-13	40890000	41080000	41120000	41240000	2824	0.442982	HCMV_67994
chr4	40950000	40960000	chr4	41140000	41150000	30	5.26116882624561e-12	9.92359726546347e-10	40890000	41080000	41120000	41240000	2824	0.442982	HCMV_67995
chr4	40890000	40900000	chr4	41210000	41220000	20	5.9785374178338e-09	6.50267260242283e-07	40890000	41080000	41120000	41240000	2824	0.442982	HCMV_67996
chr4	40990000	41000000	chr4	41130000	41140000	29	1.76294695025102e-08	1.73775540000858e-06	40890000	41080000	41120000	41240000	2824	0.442982	HCMV_67997
chr4	40920000	40930000	chr4	41180000	41190000	17	2.26676047297793e-07	1.74548060349513e-05	40890000	41080000	41120000	41240000	2824	0.442982	HCMV_67998
chr4	40950000	40960000	chr4	41180000	41190000	17	2.41489138019168e-06	0.000143893	40890000	41080000	41120000	41240000	2824	0.442982	HCMV_67999
chr4	41030000	41040000	chr4	41160000	41170000	22	3.87813430591716e-06	0.000218506	40890000	41080000	41120000	41240000	2824	0.442982	HCMV_68000
chr4	41070000	41080000	chr4	41210000	41220000	41	6.80983943779141e-06	0.000358267	40890000	41080000	41120000	41240000	2824	0.442982	HCMV_68001
chr4	119960000	119970000	chr4	120130000	120140000	94	2.9081308879573e-56	2.38928566241927e-52	119890000	120060000	120120000	120230000	1981	0.390374	HCMV_68002
chr4	119960000	119970000	chr4	120220000	120230000	51	8.31271107346279e-36	1.87393086537852e-32	119890000	120060000	120120000	120230000	1981	0.390374	HCMV_68003
chr4	119910000	119920000	chr4	120130000	120140000	55	2.55368812505736e-29	3.44703911716738e-26	119890000	120060000	120120000	120230000	1981	0.390374	HCMV_68004
chr4	119900000	119910000	chr4	120220000	120230000	29	4.74491106170032e-19	2.34371010427755e-16	119890000	120060000	120120000	120230000	1981	0.390374	HCMV_68005
chr4	120010000	120020000	chr4	120130000	120140000	70	5.2294932881562e-19	2.56968448319721e-16	119890000	120060000	120120000	120230000	1981	0.390374	HCMV_68006
chr4	119960000	119970000	chr4	120170000	120180000	33	7.96274309510101e-17	2.99635356113776e-14	119890000	120060000	120120000	120230000	1981	0.390374	HCMV_68007
chr4	119910000	119920000	chr4	120170000	120180000	25	1.28579835032083e-12	2.66868395762514e-10	119890000	120060000	120120000	120230000	1981	0.390374	HCMV_68008
chr4	120050000	120060000	chr4	120130000	120140000	49	5.46859981476293e-10	7.2782311306408e-08	119890000	120060000	120120000	120230000	1981	0.390374	HCMV_68009
chr4	119930000	119940000	chr4	120220000	120230000	18	1.41261008397497e-06	8.95087857041034e-05	119890000	120060000	120120000	120230000	1981	0.390374	HCMV_68010
chr4	129370000	129380000	chr4	129730000	129740000	101	3.82321998453599e-102	2.63438540217096e-97	129140000	129540000	129680000	129770000	1639	0.208333	HCMV_68011
chr4	129490000	129500000	chr4	129730000	129740000	102	1.51861401509823e-68	2.32046699580089e-64	129140000	129540000	129680000	129770000	1639	0.208333	HCMV_68012
chr4	129340000	129350000	chr4	129730000	129740000	47	7.11781199253493e-33	1.27703058543089e-29	129140000	129540000	129680000	129770000	1639	0.208333	HCMV_68013
chr4	129300000	129310000	chr4	129730000	129740000	39	8.38114421814981e-31	1.27478530019867e-27	129140000	129540000	129680000	129770000	1639	0.208333	HCMV_68014
chr4	129440000	129450000	chr4	129730000	129740000	51	9.66609814747966e-25	8.69141797970496e-22	129140000	129540000	129680000	129770000	1639	0.208333	HCMV_68015
chr4	129200000	129210000	chr4	129730000	129740000	25	1.40606184740901e-17	5.81329131461785e-15	129140000	129540000	129680000	129770000	1639	0.208333	HCMV_68016
chr4	129240000	129250000	chr4	129730000	129740000	24	4.11716217932382e-15	1.23172830959623e-12	129140000	129540000	129680000	129770000	1639	0.208333	HCMV_68017
chr4	129370000	129380000	chr4	129700000	129710000	23	2.17470925532324e-14	5.88009405646246e-12	129140000	129540000	129680000	129770000	1639	0.208333	HCMV_68018
chr4	129270000	129280000	chr4	129730000	129740000	23	1.10851642968321e-13	2.69811820316546e-11	129140000	129540000	129680000	129770000	1639	0.208333	HCMV_68019
chr4	129410000	129420000	chr4	129730000	129740000	27	1.97713553924318e-13	4.6378378949539e-11	129140000	129540000	129680000	129770000	1639	0.208333	HCMV_68020
chr4	129150000	129160000	chr4	129730000	129740000	19	2.03453784152435e-11	3.48411468954792e-09	129140000	129540000	129680000	129770000	1639	0.208333	HCMV_68021
chr4	129520000	129530000	chr4	129730000	129740000	27	3.06857700086017e-11	5.10247804006116e-09	129140000	129540000	129680000	129770000	1639	0.208333	HCMV_68022
chr4	129380000	129390000	chr4	129760000	129770000	16	1.05186600454266e-07	8.75576163219236e-06	129140000	129540000	129680000	129770000	1639	0.208333	HCMV_68023
chr4	129290000	129300000	chr4	129760000	129770000	9	0.000153973	0.00526262	129140000	129540000	129680000	129770000	1639	0.208333	HCMV_68024
chr4	7800000	7810000	chr4	7980000	7990000	39	4.98925905686422e-24	4.17472093390922e-21	7780000	7880000	7890000	8010000	1898	0.541667	HCMV_68025
chr4	7810000	7820000	chr4	7950000	7960000	38	1.28835773840507e-18	6.04953987526586e-16	7780000	7880000	7890000	8010000	1898	0.541667	HCMV_68026
chr4	7840000	7850000	chr4	7940000	7950000	49	3.72465726067599e-17	1.46166941812175e-14	7780000	7880000	7890000	8010000	1898	0.541667	HCMV_68027
chr4	7810000	7820000	chr4	7920000	7930000	47	9.18671137168048e-17	3.42743967658077e-14	7780000	7880000	7890000	8010000	1898	0.541667	HCMV_68028
chr4	7840000	7850000	chr4	7910000	7920000	61	2.33923192020498e-14	6.2992877366662e-12	7780000	7880000	7890000	8010000	1898	0.541667	HCMV_68029
chr4	7870000	7880000	chr4	7910000	7920000	69	1.34891450407902e-11	2.37979732531493e-09	7780000	7880000	7890000	8010000	1898	0.541667	HCMV_68030
chr4	7840000	7850000	chr4	7970000	7980000	27	2.29884994938686e-09	2.71367804322102e-07	7780000	7880000	7890000	8010000	1898	0.541667	HCMV_68031
chr4	7810000	7820000	chr4	7890000	7900000	38	1.05733843231426e-07	8.79630184847874e-06	7780000	7880000	7890000	8010000	1898	0.541667	HCMV_68032
chr4	7780000	7790000	chr4	7930000	7940000	23	0.000162199	0.00550094	7780000	7880000	7890000	8010000	1898	0.541667	HCMV_68033
chr4	26080000	26090000	chr4	26320000	26330000	82	1.88075697866435e-67	2.75288471945735e-63	25970000	26160000	26300000	26380000	1236	0.368421	HCMV_68034
chr4	26050000	26060000	chr4	26320000	26330000	58	3.95638925102209e-39	1.15173944462124e-35	25970000	26160000	26300000	26380000	1236	0.368421	HCMV_68035
chr4	25990000	26000000	chr4	26320000	26330000	40	1.27568377565311e-28	1.62637278605354e-25	25970000	26160000	26300000	26380000	1236	0.368421	HCMV_68036
chr4	26020000	26030000	chr4	26320000	26330000	41	1.81961335140458e-23	1.43943536340997e-20	25970000	26160000	26300000	26380000	1236	0.368421	HCMV_68037
chr4	26070000	26080000	chr4	26360000	26370000	24	1.58823505383036e-10	2.32910464560546e-08	25970000	26160000	26300000	26380000	1236	0.368421	HCMV_68038
chr4	26140000	26150000	chr4	26320000	26330000	27	1.01175239599014e-09	1.28005483052408e-07	25970000	26160000	26300000	26380000	1236	0.368421	HCMV_68039
chr4	25990000	26000000	chr4	26360000	26370000	17	1.18192538554077e-07	9.72215025576971e-06	25970000	26160000	26300000	26380000	1236	0.368421	HCMV_68040
chr4	26040000	26050000	chr4	26360000	26370000	18	6.09953223838107e-07	4.24177203293329e-05	25970000	26160000	26300000	26380000	1236	0.368421	HCMV_68041
chr4	26110000	26120000	chr4	26320000	26330000	16	6.02695601799392e-05	0.00236622	25970000	26160000	26300000	26380000	1236	0.368421	HCMV_68042
chr4	39520000	39530000	chr4	39640000	39650000	84	1.08548505366132e-26	1.16301801704091e-23	39450000	39540000	39610000	39740000	1501	0.435897	HCMV_68043
chr4	39470000	39480000	chr4	39640000	39650000	46	2.53224666870058e-14	6.78553106503365e-12	39450000	39540000	39610000	39740000	1501	0.435897	HCMV_68044
chr4	39520000	39530000	chr4	39720000	39730000	37	7.6226847189349e-13	1.63611813826306e-10	39450000	39540000	39610000	39740000	1501	0.435897	HCMV_68045
chr4	39510000	39520000	chr4	39690000	39700000	25	7.9558853274279e-08	6.80953114770452e-06	39450000	39540000	39610000	39740000	1501	0.435897	HCMV_68046
chr4	39520000	39530000	chr4	39610000	39620000	42	0.000238896	0.00761851	39450000	39540000	39610000	39740000	1501	0.435897	HCMV_68047
chr4	187640000	187650000	chr4	188040000	188050000	40	3.83573197666539e-26	3.89921667745886e-23	187630000	187670000	187980000	188260000	719	0.383929	HCMV_68048
chr4	187640000	187650000	chr4	188120000	188130000	33	1.92721072019801e-23	1.52043519864412e-20	187630000	187670000	187980000	188260000	719	0.383929	HCMV_68049
chr4	187640000	187650000	chr4	188090000	188100000	31	2.87940083873411e-20	1.63106154918917e-17	187630000	187670000	187980000	188260000	719	0.383929	HCMV_68050
chr4	187640000	187650000	chr4	188210000	188220000	27	1.29378087934228e-19	6.81646790210193e-17	187630000	187670000	187980000	188260000	719	0.383929	HCMV_68051
chr4	187640000	187650000	chr4	188250000	188260000	19	1.82873108672948e-12	3.70788160384282e-10	187630000	187670000	187980000	188260000	719	0.383929	HCMV_68052
chr4	187640000	187650000	chr4	188000000	188010000	23	6.71259466038832e-12	1.24408741573534e-09	187630000	187670000	187980000	188260000	719	0.383929	HCMV_68053
chr4	187640000	187650000	chr4	188150000	188160000	15	6.28424139415085e-09	6.80124821596507e-07	187630000	187670000	187980000	188260000	719	0.383929	HCMV_68054
chr4	187640000	187650000	chr4	188180000	188190000	12	5.71264532857504e-06	0.00030724	187630000	187670000	187980000	188260000	719	0.383929	HCMV_68055
chr4	77430000	77440000	chr4	77670000	77680000	84	1.68217839941068e-63	1.98169243397852e-59	77420000	77490000	77510000	77710000	1391	0.35	HCMV_68056
chr4	77430000	77440000	chr4	77580000	77590000	79	9.46253136313763e-37	2.29765801691441e-33	77420000	77490000	77510000	77710000	1391	0.35	HCMV_68057
chr4	77430000	77440000	chr4	77610000	77620000	57	7.8322019236034e-29	1.01428653562839e-25	77420000	77490000	77510000	77710000	1391	0.35	HCMV_68058
chr4	77430000	77440000	chr4	77510000	77520000	86	4.33495609932787e-15	1.29280812882653e-12	77420000	77490000	77510000	77710000	1391	0.35	HCMV_68059
chr4	77460000	77470000	chr4	77670000	77680000	33	7.8708325251623e-15	2.26446273114265e-12	77420000	77490000	77510000	77710000	1391	0.35	HCMV_68060
chr4	77430000	77440000	chr4	77700000	77710000	25	4.51794843606104e-12	8.61293161726256e-10	77420000	77490000	77510000	77710000	1391	0.35	HCMV_68061
chr4	77430000	77440000	chr4	77640000	77650000	25	1.64983435467632e-07	1.31307873294818e-05	77420000	77490000	77510000	77710000	1391	0.35	HCMV_68062
chr4	77480000	77490000	chr4	77620000	77630000	30	4.03004329789152e-07	2.92816698343174e-05	77420000	77490000	77510000	77710000	1391	0.35	HCMV_68063
chr4	77430000	77440000	chr4	77550000	77560000	41	3.38462918455984e-06	0.000193792	77420000	77490000	77510000	77710000	1391	0.35	HCMV_68064
chr4	99380000	99390000	chr4	99570000	99580000	67	4.41486805067889e-40	1.38811167554793e-36	99370000	99480000	99530000	99620000	1427	0.40404	HCMV_68065
chr4	99410000	99420000	chr4	99570000	99580000	55	1.8952936935166e-22	1.35093878436248e-19	99370000	99480000	99530000	99620000	1427	0.40404	HCMV_68066
chr4	99380000	99390000	chr4	99540000	99550000	36	5.86713813634494e-13	1.281910342505e-10	99370000	99480000	99530000	99620000	1427	0.40404	HCMV_68067
chr4	99440000	99450000	chr4	99570000	99580000	51	7.34245510168966e-13	1.579916626839e-10	99370000	99480000	99530000	99620000	1427	0.40404	HCMV_68068
chr4	99440000	99450000	chr4	99540000	99550000	52	1.19322374825615e-10	1.78997482242716e-08	99370000	99480000	99530000	99620000	1427	0.40404	HCMV_68069
chr4	99410000	99420000	chr4	99540000	99550000	36	9.63644994847332e-09	1.00393450440397e-06	99370000	99480000	99530000	99620000	1427	0.40404	HCMV_68070
chr4	99390000	99400000	chr4	99610000	99620000	20	7.4929666978989e-07	5.09410447721002e-05	99370000	99480000	99530000	99620000	1427	0.40404	HCMV_68071
chr4	99470000	99480000	chr4	99570000	99580000	41	0.000256707	0.00809193	99370000	99480000	99530000	99620000	1427	0.40404	HCMV_68072
chr4	140580000	140590000	chr4	141170000	141180000	41	4.94425103847681e-37	1.22581141060589e-33	140570000	140680000	141150000	141300000	579	0.278788	HCMV_68073
chr4	140650000	140660000	chr4	141170000	141180000	38	8.18369462524223e-34	1.58465096712116e-30	140570000	140680000	141150000	141300000	579	0.278788	HCMV_68074
chr4	140580000	140590000	chr4	141210000	141220000	27	1.29013611484537e-21	8.43225806860774e-19	140570000	140680000	141150000	141300000	579	0.278788	HCMV_68075
chr4	140580000	140590000	chr4	141280000	141290000	16	1.04783535776468e-10	1.58729540621658e-08	140570000	140680000	141150000	141300000	579	0.278788	HCMV_68076
chr4	140610000	140620000	chr4	141150000	141160000	13	2.2513047547193e-07	1.73494627330574e-05	140570000	140680000	141150000	141300000	579	0.278788	HCMV_68077
chr4	140580000	140590000	chr4	141240000	141250000	12	1.18247376943187e-06	7.64092597590177e-05	140570000	140680000	141150000	141300000	579	0.278788	HCMV_68078
chr4	74540000	74550000	chr4	74970000	74980000	32	8.32271434896279e-22	5.56313930102019e-19	74500000	74620000	74950000	75010000	609	0.513889	HCMV_68079
chr4	74570000	74580000	chr4	74970000	74980000	27	1.06563715128934e-15	3.45879499212148e-13	74500000	74620000	74950000	75010000	609	0.513889	HCMV_68080
chr4	74600000	74610000	chr4	74970000	74980000	25	1.42018812421384e-12	2.92632313138819e-10	74500000	74620000	74950000	75010000	609	0.513889	HCMV_68081
chr4	74520000	74530000	chr4	75000000	75010000	11	4.16062801436858e-07	3.01297698249563e-05	74500000	74620000	74950000	75010000	609	0.513889	HCMV_68082
chr4	74510000	74520000	chr4	74970000	74980000	12	2.01129328033797e-06	0.000122443	74500000	74620000	74950000	75010000	609	0.513889	HCMV_68083
chr4	123680000	123690000	chr4	123830000	123840000	58	3.29691044632417e-30	4.78544585717312e-27	123610000	123770000	123790000	123860000	1359	0.383929	HCMV_68084
chr4	123650000	123660000	chr4	123840000	123850000	42	2.53877428254406e-26	2.62797607429289e-23	123610000	123770000	123790000	123860000	1359	0.383929	HCMV_68085
chr4	123740000	123750000	chr4	123830000	123840000	69	2.07959281152158e-23	1.63605938913648e-20	123610000	123770000	123790000	123860000	1359	0.383929	HCMV_68086
chr4	123620000	123630000	chr4	123840000	123850000	22	2.30681665903991e-10	3.28622412643823e-08	123610000	123770000	123790000	123860000	1359	0.383929	HCMV_68087
chr4	123710000	123720000	chr4	123830000	123840000	32	6.02624429826726e-09	6.54968515855355e-07	123610000	123770000	123790000	123860000	1359	0.383929	HCMV_68088
chr4	123680000	123690000	chr4	123790000	123800000	33	1.07880324894911e-08	1.11295382192405e-06	123610000	123770000	123790000	123860000	1359	0.383929	HCMV_68089
chr4	87410000	87420000	chr4	87810000	87820000	78	2.19264997672951e-82	6.53670842152419e-78	87390000	87550000	87790000	87860000	852	0.339286	HCMV_68090
chr4	87510000	87520000	chr4	87810000	87820000	47	6.02560153901089e-32	1.00618426021055e-28	87390000	87550000	87790000	87860000	852	0.339286	HCMV_68091
chr4	87440000	87450000	chr4	87810000	87820000	29	2.65773483887488e-19	1.35057937305262e-16	87390000	87550000	87790000	87860000	852	0.339286	HCMV_68092
chr4	87420000	87430000	chr4	87840000	87850000	21	4.10077480297066e-13	9.17526127232076e-11	87390000	87550000	87790000	87860000	852	0.339286	HCMV_68093
chr4	87480000	87490000	chr4	87810000	87820000	25	4.26936954654931e-13	9.52796537512018e-11	87390000	87550000	87790000	87860000	852	0.339286	HCMV_68094
chr4	87540000	87550000	chr4	87810000	87820000	21	1.6471549713269e-08	1.63467054959632e-06	87390000	87550000	87790000	87860000	852	0.339286	HCMV_68095
chr4	54770000	54780000	chr4	55090000	55100000	152	3.97495375594143e-173	2.90327362871882e-167	54750000	54830000	55030000	55110000	1164	0.53125	HCMV_68096
chr4	54800000	54810000	chr4	55090000	55100000	62	4.90378550529253e-43	1.88708362593494e-39	54750000	54830000	55030000	55110000	1164	0.53125	HCMV_68097
chr4	54790000	54800000	chr4	55060000	55070000	34	3.99850894384905e-21	2.4810790458024e-18	54750000	54830000	55030000	55110000	1164	0.53125	HCMV_68098
chr4	54790000	54800000	chr4	55030000	55040000	22	1.33899197633903e-09	1.65634475363506e-07	54750000	54830000	55030000	55110000	1164	0.53125	HCMV_68099
chr4	54760000	54770000	chr4	55060000	55070000	17	7.52052331355953e-08	6.47430348168679e-06	54750000	54830000	55030000	55110000	1164	0.53125	HCMV_68100
chr4	54820000	54830000	chr4	55030000	55040000	17	0.000115154	0.00411291	54750000	54830000	55030000	55110000	1164	0.53125	HCMV_68101
chr4	83990000	84000000	chr4	84170000	84180000	63	1.0230574588108e-47	5.31460013402734e-44	83920000	84050000	84140000	84210000	992	0.417582	HCMV_68102
chr4	84030000	84040000	chr4	84170000	84180000	60	5.24976706689476e-30	7.49196330123092e-27	83920000	84050000	84140000	84210000	992	0.417582	HCMV_68103
chr4	83930000	83940000	chr4	84170000	84180000	43	3.3880078886595e-23	2.61003394179118e-20	83920000	84050000	84140000	84210000	992	0.417582	HCMV_68104
chr4	84000000	84010000	chr4	84200000	84210000	33	1.67317166984251e-16	6.0307484585732e-14	83920000	84050000	84140000	84210000	992	0.417582	HCMV_68105
chr4	83970000	83980000	chr4	84200000	84210000	35	6.10673720463032e-16	2.04610797697918e-13	83920000	84050000	84140000	84210000	992	0.417582	HCMV_68106
chr4	84000000	84010000	chr4	84140000	84150000	25	1.8212686269834e-10	2.64182803556081e-08	83920000	84050000	84140000	84210000	992	0.417582	HCMV_68107
chr4	83960000	83970000	chr4	84170000	84180000	28	1.94252194030335e-10	2.80562012362597e-08	83920000	84050000	84140000	84210000	992	0.417582	HCMV_68108
chr4	83930000	83940000	chr4	84200000	84210000	25	7.18030789674811e-10	9.34421026148787e-08	83920000	84050000	84140000	84210000	992	0.417582	HCMV_68109
chr4	87840000	87850000	chr4	88020000	88030000	63	1.16520888557013e-37	3.04493386514334e-34	87820000	87880000	87950000	88100000	1050	0.366667	HCMV_68110
chr4	87840000	87850000	chr4	87950000	87960000	48	3.28172919031788e-15	9.95327668145842e-13	87820000	87880000	87950000	88100000	1050	0.366667	HCMV_68111
chr4	87840000	87850000	chr4	88070000	88080000	27	2.28251639717315e-13	5.30072576344412e-11	87820000	87880000	87950000	88100000	1050	0.366667	HCMV_68112
chr4	87850000	87860000	chr4	87990000	88000000	28	1.45894412811055e-07	1.1755370530294e-05	87820000	87880000	87950000	88100000	1050	0.366667	HCMV_68113
chr4	169440000	169450000	chr4	169750000	169760000	31	3.24458140480662e-19	1.63289165059136e-16	169400000	169450000	169740000	169850000	597	0.581818	HCMV_68114
chr4	169430000	169440000	chr4	169840000	169850000	27	1.5778844063038e-18	7.33919526021885e-16	169400000	169450000	169740000	169850000	597	0.581818	HCMV_68115
chr4	169400000	169410000	chr4	169750000	169760000	31	1.0298937898368e-16	3.8143399369592e-14	169400000	169450000	169740000	169850000	597	0.581818	HCMV_68116
chr4	169400000	169410000	chr4	169840000	169850000	27	1.9789156786174e-16	7.05926146302116e-14	169400000	169450000	169740000	169850000	597	0.581818	HCMV_68117
chr4	169400000	169410000	chr4	169790000	169800000	24	2.96229041260977e-15	9.04377456357127e-13	169400000	169450000	169740000	169850000	597	0.581818	HCMV_68118
chr4	169430000	169440000	chr4	169800000	169810000	18	3.29048580018189e-09	3.76835512248819e-07	169400000	169450000	169740000	169850000	597	0.581818	HCMV_68119
chr4	2760000	2770000	chr4	2930000	2940000	43	2.21789190332885e-27	2.53907532833508e-24	2740000	2830000	2860000	2940000	802	0.5	HCMV_68120
chr4	2760000	2770000	chr4	2870000	2880000	35	3.83088164150062e-13	8.61095752361234e-11	2740000	2830000	2860000	2940000	802	0.5	HCMV_68121
chr4	2750000	2760000	chr4	2900000	2910000	26	3.90039410792105e-13	8.75508120468929e-11	2740000	2830000	2860000	2940000	802	0.5	HCMV_68122
chr4	2790000	2800000	chr4	2890000	2900000	35	3.00203759589521e-11	4.99991709612253e-09	2740000	2830000	2860000	2940000	802	0.5	HCMV_68123
chr4	2810000	2820000	chr4	2930000	2940000	24	4.41107334507703e-09	4.92790009092037e-07	2740000	2830000	2860000	2940000	802	0.5	HCMV_68124
chr4	6730000	6740000	chr4	6880000	6890000	41	4.6541619233419e-18	2.04411407377099e-15	6710000	6750000	6840000	6950000	901	0.704545	HCMV_68125
chr4	6730000	6740000	chr4	6850000	6860000	63	4.0678849669833e-15	1.217933930407e-12	6710000	6750000	6840000	6950000	901	0.704545	HCMV_68126
chr4	6730000	6740000	chr4	6920000	6930000	24	2.51237957532293e-07	1.91403271059679e-05	6710000	6750000	6840000	6950000	901	0.704545	HCMV_68127
chr4	79560000	79570000	chr4	79690000	79700000	59	4.244313420384e-25	3.94202914404683e-22	79470000	79590000	79670000	79730000	920	0.444444	HCMV_68128
chr4	79530000	79540000	chr4	79690000	79700000	56	1.90800380129181e-23	1.50609567797727e-20	79470000	79590000	79670000	79730000	920	0.444444	HCMV_68129
chr4	79470000	79480000	chr4	79700000	79710000	38	3.18043195537341e-17	1.25789864117762e-14	79470000	79590000	79670000	79730000	920	0.444444	HCMV_68130
chr4	79500000	79510000	chr4	79690000	79700000	23	4.13144055542171e-06	0.000230968	79470000	79590000	79670000	79730000	920	0.444444	HCMV_68131
chr4	79560000	79570000	chr4	79720000	79730000	22	0.000110636	0.0039758	79470000	79590000	79670000	79730000	920	0.444444	HCMV_68132
chr4	8240000	8250000	chr4	8400000	8410000	61	3.4813575389242e-48	1.85873903457486e-44	8220000	8320000	8390000	8440000	598	0.54	HCMV_68133
chr4	8270000	8280000	chr4	8400000	8410000	35	1.78175570884611e-24	1.56078167347611e-21	8220000	8320000	8390000	8440000	598	0.54	HCMV_68134
chr4	8300000	8310000	chr4	8400000	8410000	27	2.47593150294191e-08	2.36556054143452e-06	8220000	8320000	8390000	8440000	598	0.54	HCMV_68135
chr4	8240000	8250000	chr4	8430000	8440000	16	9.61798546867746e-07	6.35996353161122e-05	8220000	8320000	8390000	8440000	598	0.54	HCMV_68136
chr4	38890000	38900000	chr4	39130000	39140000	41	6.50445430518827e-23	4.87461531703695e-20	38850000	38960000	39090000	39190000	549	0.281818	HCMV_68137
chr4	38930000	38940000	chr4	39130000	39140000	35	1.66452877048912e-17	6.81669674024683e-15	38850000	38960000	39090000	39190000	549	0.281818	HCMV_68138
chr4	38860000	38870000	chr4	39130000	39140000	22	1.68734690796465e-11	2.93085456678415e-09	38850000	38960000	39090000	39190000	549	0.281818	HCMV_68139
chr4	38890000	38900000	chr4	39180000	39190000	22	2.98718646167492e-09	3.44913052575743e-07	38850000	38960000	39090000	39190000	549	0.281818	HCMV_68140
chr4	38900000	38910000	chr4	39100000	39110000	21	6.46775349049754e-07	4.46831701432132e-05	38850000	38960000	39090000	39190000	549	0.281818	HCMV_68141
chr4	143270000	143280000	chr4	143760000	143770000	49	1.15604095245069e-42	4.33451145859431e-39	143190000	143330000	143700000	143780000	524	0.276786	HCMV_68142
chr4	143320000	143330000	chr4	143760000	143770000	43	1.01246603477239e-34	2.09667391430753e-31	143190000	143330000	143700000	143780000	524	0.276786	HCMV_68143
chr4	143200000	143210000	chr4	143760000	143770000	25	9.5090030763797e-19	4.53170943048578e-16	143190000	143330000	143700000	143780000	524	0.276786	HCMV_68144
chr4	143320000	143330000	chr4	143730000	143740000	22	1.00751342833874e-12	2.12436358674509e-10	143190000	143330000	143700000	143780000	524	0.276786	HCMV_68145
chr4	143240000	143250000	chr4	143760000	143770000	17	2.66520933372049e-11	4.47793302041063e-09	143190000	143330000	143700000	143780000	524	0.276786	HCMV_68146
chr4	143320000	143330000	chr4	143700000	143710000	12	7.71005268623991e-05	0.00292168	143190000	143330000	143700000	143780000	524	0.276786	HCMV_68147
chr4	187640000	187650000	chr4	188520000	188530000	36	7.79463384166788e-36	1.76149029763512e-32	187610000	187660000	188450000	188600000	421	0.373333	HCMV_68148
chr4	187640000	187650000	chr4	188460000	188470000	34	3.66534700502298e-31	5.72914585076541e-28	187610000	187660000	188450000	188600000	421	0.373333	HCMV_68149
chr4	187640000	187650000	chr4	188560000	188570000	16	1.74577898702715e-11	3.02300297946168e-09	187610000	187660000	188450000	188600000	421	0.373333	HCMV_68150
chr4	187640000	187650000	chr4	188490000	188500000	14	4.23904323114904e-09	4.75243275549396e-07	187610000	187660000	188450000	188600000	421	0.373333	HCMV_68151
chr4	187640000	187650000	chr4	188590000	188600000	10	6.43956603666252e-06	0.000341249	187610000	187660000	188450000	188600000	421	0.373333	HCMV_68152
chr4	187610000	187620000	chr4	188460000	188470000	10	7.16609784761417e-06	0.000374509	187610000	187660000	188450000	188600000	421	0.373333	HCMV_68153
chr4	5710000	5720000	chr4	5790000	5800000	84	7.41898159100355e-32	1.22874451664851e-28	5660000	5740000	5750000	5820000	1148	0.482143	HCMV_68154
chr4	5710000	5720000	chr4	5750000	5760000	103	2.10579366070283e-17	8.51777383989218e-15	5660000	5740000	5750000	5820000	1148	0.482143	HCMV_68155
chr4	5660000	5670000	chr4	5790000	5800000	29	9.23872569201965e-14	2.27347107169586e-11	5660000	5740000	5750000	5820000	1148	0.482143	HCMV_68156
chr4	184020000	184030000	chr4	184160000	184170000	66	1.02171702237005e-35	2.28281962392015e-32	183980000	184040000	184090000	184190000	942	0.433333	HCMV_68157
chr4	183990000	184000000	chr4	184180000	184190000	52	6.91582707103083e-32	1.14905900429912e-28	183980000	184040000	184090000	184190000	942	0.433333	HCMV_68158
chr4	184020000	184030000	chr4	184130000	184140000	46	7.48386469495649e-12	1.37613690629786e-09	183980000	184040000	184090000	184190000	942	0.433333	HCMV_68159
chr4	184020000	184030000	chr4	184100000	184110000	52	7.92562585680128e-09	8.40432081719483e-07	183980000	184040000	184090000	184190000	942	0.433333	HCMV_68160
chr4	183990000	184000000	chr4	184150000	184160000	20	8.6329295571391e-06	0.000441084	183980000	184040000	184090000	184190000	942	0.433333	HCMV_68161
chr4	184420000	184430000	chr4	184570000	184580000	105	3.6451175857341e-61	3.81427506397706e-57	184380000	184440000	184540000	184650000	1001	0.393939	HCMV_68162
chr4	184420000	184430000	chr4	184600000	184610000	47	1.82388732990304e-16	6.53671557192511e-14	184380000	184440000	184540000	184650000	1001	0.393939	HCMV_68163
chr4	184420000	184430000	chr4	184540000	184550000	68	2.54662140178235e-15	7.84889606534869e-13	184380000	184440000	184540000	184650000	1001	0.393939	HCMV_68164
chr4	184420000	184430000	chr4	184630000	184640000	37	3.72907432182973e-13	8.39529422758376e-11	184380000	184440000	184540000	184650000	1001	0.393939	HCMV_68165
chr4	184390000	184400000	chr4	184570000	184580000	34	2.43168986375237e-12	4.83604622509353e-10	184380000	184440000	184540000	184650000	1001	0.393939	HCMV_68166
chr4	7190000	7200000	chr4	7290000	7300000	42	9.1986921711014e-21	5.50077724946509e-18	7190000	7220000	7250000	7390000	743	0.595238	HCMV_68167
chr4	7200000	7210000	chr4	7260000	7270000	60	1.78541561518492e-17	7.28765466034995e-15	7190000	7220000	7250000	7390000	743	0.595238	HCMV_68168
chr4	7200000	7210000	chr4	7330000	7340000	23	1.14621139006362e-07	9.46034081823702e-06	7190000	7220000	7250000	7390000	743	0.595238	HCMV_68169
chr4	7200000	7210000	chr4	7370000	7380000	26	1.30750137315121e-06	8.35612657226945e-05	7190000	7220000	7250000	7390000	743	0.595238	HCMV_68170
chr4	41280000	41290000	chr4	41650000	41660000	53	4.43018985747624e-50	2.62857379719238e-46	41250000	41350000	41600000	41690000	418	0.288889	HCMV_68171
chr4	41250000	41260000	chr4	41650000	41660000	19	3.07350299672986e-12	6.01904061048616e-10	41250000	41350000	41600000	41690000	418	0.288889	HCMV_68172
chr4	41260000	41270000	chr4	41680000	41690000	18	3.33181724903277e-11	5.50199411664503e-09	41250000	41350000	41600000	41690000	418	0.288889	HCMV_68173
chr4	41320000	41330000	chr4	41640000	41650000	18	2.63266339039815e-09	3.07252089626097e-07	41250000	41350000	41600000	41690000	418	0.288889	HCMV_68174
chr4	41260000	41270000	chr4	41620000	41630000	14	9.55201920844075e-07	6.32080642098228e-05	41250000	41350000	41600000	41690000	418	0.288889	HCMV_68175
chr4	2760000	2770000	chr4	2820000	2830000	43	8.20205372607397e-15	2.35382216206981e-12	2750000	2830000	2780000	2850000	1269	0.428571	HCMV_68176
chr4	2790000	2800000	chr4	2810000	2820000	92	2.47505913070791e-13	5.71678860788118e-11	2750000	2830000	2780000	2850000	1269	0.428571	HCMV_68177
chr4	2790000	2800000	chr4	2840000	2850000	57	6.53102522670484e-13	1.41633232517172e-10	2750000	2830000	2780000	2850000	1269	0.428571	HCMV_68178
chr4	2760000	2770000	chr4	2790000	2800000	67	4.86820986704832e-10	6.54126451961291e-08	2750000	2830000	2780000	2850000	1269	0.428571	HCMV_68179
chr4	2820000	2830000	chr4	2840000	2850000	70	1.07871349386458e-07	8.95566393639222e-06	2750000	2830000	2780000	2850000	1269	0.428571	HCMV_68180
chr4	77700000	77710000	chr4	77860000	77870000	37	1.06890792061041e-15	3.46894863666974e-13	77650000	77740000	77860000	77910000	628	0.6	HCMV_68181
chr4	77670000	77680000	chr4	77860000	77870000	33	1.32340700235082e-11	2.337732472138e-09	77650000	77740000	77860000	77910000	628	0.6	HCMV_68182
chr4	77730000	77740000	chr4	77860000	77870000	29	4.21335766858622e-08	3.83386100686752e-06	77650000	77740000	77860000	77910000	628	0.6	HCMV_68183
chr4	77670000	77680000	chr4	77900000	77910000	26	9.63301294355984e-07	6.36874737566868e-05	77650000	77740000	77860000	77910000	628	0.6	HCMV_68184
chr4	148650000	148660000	chr4	148780000	148790000	69	3.09945463620793e-30	4.50421060636342e-27	148620000	148680000	148740000	148810000	850	0.595238	HCMV_68185
chr4	148650000	148660000	chr4	148750000	148760000	55	2.21345283403886e-19	1.13547394273686e-16	148620000	148680000	148740000	148810000	850	0.595238	HCMV_68186
chr4	148620000	148630000	chr4	148790000	148800000	33	1.64045703887081e-17	6.72301856942835e-15	148620000	148680000	148740000	148810000	850	0.595238	HCMV_68187
chr4	148620000	148630000	chr4	148750000	148760000	29	4.04655505523161e-11	6.59225282283471e-09	148620000	148680000	148740000	148810000	850	0.595238	HCMV_68188
chr4	77430000	77440000	chr4	77870000	77880000	45	6.62291322951269e-37	1.62763173450457e-33	77420000	77470000	77850000	78000000	521	0.36	HCMV_68189
chr4	77430000	77440000	chr4	77900000	77910000	39	2.84871307132997e-28	3.52358453488946e-25	77420000	77470000	77850000	78000000	521	0.36	HCMV_68190
chr4	77430000	77440000	chr4	77940000	77950000	34	7.32619035580806e-24	6.02317577793932e-21	77420000	77470000	77850000	78000000	521	0.36	HCMV_68191
chr4	77430000	77440000	chr4	77970000	77980000	22	5.45409571631864e-13	1.19786708792827e-10	77420000	77470000	77850000	78000000	521	0.36	HCMV_68192
chr4	77460000	77470000	chr4	77870000	77880000	14	1.5100413986061e-06	9.49836677835653e-05	77420000	77470000	77850000	78000000	521	0.36	HCMV_68193
chr4	99390000	99400000	chr4	99840000	99850000	22	1.88536544032069e-14	5.13980090181256e-12	99370000	99450000	99770000	99870000	363	0.3375	HCMV_68194
chr4	99440000	99450000	chr4	99840000	99850000	20	1.0693482743928e-10	1.61780357711722e-08	99370000	99450000	99770000	99870000	363	0.3375	HCMV_68195
chr4	99380000	99390000	chr4	99770000	99780000	17	2.95535904597868e-09	3.41518869272787e-07	99370000	99450000	99770000	99870000	363	0.3375	HCMV_68196
chr4	99390000	99400000	chr4	99800000	99810000	16	7.06862151529209e-08	6.12148825239853e-06	99370000	99450000	99770000	99870000	363	0.3375	HCMV_68197
chr4	100040000	100050000	chr4	100320000	100330000	40	1.05313041388317e-29	1.46485968126238e-26	99970000	100100000	100300000	100350000	374	0.353846	HCMV_68198
chr4	100000000	100010000	chr4	100320000	100330000	28	2.79846203736931e-19	1.41794916732975e-16	99970000	100100000	100300000	100350000	374	0.353846	HCMV_68199
chr4	100070000	100080000	chr4	100320000	100330000	16	2.48444870819731e-07	1.89510612094441e-05	99970000	100100000	100300000	100350000	374	0.353846	HCMV_68200
chr4	99970000	99980000	chr4	100320000	100330000	12	0.000155187	0.00529778	99970000	100100000	100300000	100350000	374	0.353846	HCMV_68201
chr4	3340000	3350000	chr4	3440000	3450000	46	6.34946357165303e-30	8.99979842253849e-27	3320000	3410000	3420000	3470000	521	0.488889	HCMV_68202
chr4	3390000	3400000	chr4	3430000	3440000	36	3.77490336322804e-08	3.47035011427983e-06	3320000	3410000	3420000	3470000	521	0.488889	HCMV_68203
chr4	77100000	77110000	chr4	77290000	77300000	41	4.38148287413018e-20	2.43268655500199e-17	77100000	77140000	77280000	77360000	477	0.625	HCMV_68204
chr4	77100000	77110000	chr4	77350000	77360000	24	2.9089553612418e-12	5.71733798616073e-10	77100000	77140000	77280000	77360000	477	0.625	HCMV_68205
chr4	77130000	77140000	chr4	77290000	77300000	34	1.62935523199422e-08	1.61872128393433e-06	77100000	77140000	77280000	77360000	477	0.625	HCMV_68206
chr4	77130000	77140000	chr4	77350000	77360000	20	3.25648652655375e-06	0.000187292	77100000	77140000	77280000	77360000	477	0.625	HCMV_68207
chr4	77110000	77120000	chr4	77320000	77330000	19	3.81458208967686e-05	0.00159975	77100000	77140000	77280000	77360000	477	0.625	HCMV_68208
chr4	103740000	103750000	chr4	103920000	103930000	57	4.92072144191804e-24	4.12162223768476e-21	103680000	103770000	103900000	103970000	526	0.31746	HCMV_68209
chr4	103680000	103690000	chr4	103940000	103950000	30	1.25643090402928e-15	4.03556213531035e-13	103680000	103770000	103900000	103970000	526	0.31746	HCMV_68210
chr4	103740000	103750000	chr4	103960000	103970000	19	6.65571403056487e-05	0.00257655	103680000	103770000	103900000	103970000	526	0.31746	HCMV_68211
chr4	103710000	103720000	chr4	103940000	103950000	17	7.671790548007e-05	0.0029092	103680000	103770000	103900000	103970000	526	0.31746	HCMV_68212
chr4	146130000	146140000	chr4	146540000	146550000	36	1.4522291560039e-26	1.53746378789125e-23	146050000	146170000	146520000	146550000	337	0.555556	HCMV_68213
chr4	146070000	146080000	chr4	146540000	146550000	19	1.0099178544842e-10	1.53424792959119e-08	146050000	146170000	146520000	146550000	337	0.555556	HCMV_68214
chr4	146160000	146170000	chr4	146540000	146550000	19	4.35024540632112e-10	5.89769572670926e-08	146050000	146170000	146520000	146550000	337	0.555556	HCMV_68215
chr4	146100000	146110000	chr4	146530000	146540000	12	1.75607374521198e-07	1.38819401883015e-05	146050000	146170000	146520000	146550000	337	0.555556	HCMV_68216
chr4	2240000	2250000	chr4	2420000	2430000	28	4.00420326133254e-16	1.37494110648796e-13	2210000	2270000	2410000	2480000	328	0.5	HCMV_68217
chr4	2240000	2250000	chr4	2460000	2470000	22	1.4503835193857e-10	2.14295470610198e-08	2210000	2270000	2410000	2480000	328	0.5	HCMV_68218
chr4	2210000	2220000	chr4	2470000	2480000	14	0.000305418	0.00936266	2210000	2270000	2410000	2480000	328	0.5	HCMV_68219
chr4	83380000	83390000	chr4	83710000	83720000	25	1.20857107543334e-14	3.38431316648274e-12	83350000	83420000	83680000	83760000	301	0.339286	HCMV_68220
chr4	83350000	83360000	chr4	83710000	83720000	21	1.9196329354134e-10	2.77459116821855e-08	83350000	83420000	83680000	83760000	301	0.339286	HCMV_68221
chr4	83350000	83360000	chr4	83750000	83760000	18	2.24222561019909e-07	1.7288845717537e-05	83350000	83420000	83680000	83760000	301	0.339286	HCMV_68222
chr4	83350000	83360000	chr4	83680000	83690000	13	0.00010113	0.00368137	83350000	83420000	83680000	83760000	301	0.339286	HCMV_68223
chr4	83410000	83420000	chr4	83710000	83720000	12	0.000325388	0.00987159	83350000	83420000	83680000	83760000	301	0.339286	HCMV_68224
chr4	154260000	154270000	chr4	154490000	154500000	50	5.423312545761e-38	1.45256436093178e-34	154240000	154290000	154450000	154580000	412	0.292308	HCMV_68225
chr4	154260000	154270000	chr4	154550000	154560000	28	7.1680145652023e-16	2.37932151459022e-13	154240000	154290000	154450000	154580000	412	0.292308	HCMV_68226
chr4	154260000	154270000	chr4	154460000	154470000	24	3.18648842544719e-10	4.42855922811117e-08	154240000	154290000	154450000	154580000	412	0.292308	HCMV_68227
chr4	154260000	154270000	chr4	154520000	154530000	16	1.71904982303738e-06	0.000106569	154240000	154290000	154450000	154580000	412	0.292308	HCMV_68228
chr4	169550000	169560000	chr4	169750000	169760000	41	1.48390207829781e-16	5.38736410175801e-14	169490000	169560000	169730000	169840000	440	0.285714	HCMV_68229
chr4	169500000	169510000	chr4	169750000	169760000	31	2.39120573087543e-12	4.76101487695645e-10	169490000	169560000	169730000	169840000	440	0.285714	HCMV_68230
chr4	169550000	169560000	chr4	169780000	169790000	32	3.37807971540347e-10	4.67472854088108e-08	169490000	169560000	169730000	169840000	440	0.285714	HCMV_68231
chr4	169550000	169560000	chr4	169830000	169840000	24	1.48184941670755e-09	1.81696659749862e-07	169490000	169560000	169730000	169840000	440	0.285714	HCMV_68232
chr4	77510000	77520000	chr4	77860000	77870000	29	1.08909058624221e-14	3.06974427371782e-12	77480000	77550000	77850000	77950000	340	0.342857	HCMV_68233
chr4	77510000	77520000	chr4	77940000	77950000	26	1.40855061778485e-12	2.90422826647186e-10	77480000	77550000	77850000	77950000	340	0.342857	HCMV_68234
chr4	77510000	77520000	chr4	77900000	77910000	24	3.97208466281035e-10	5.42256002882592e-08	77480000	77550000	77850000	77950000	340	0.342857	HCMV_68235
chr4	77540000	77550000	chr4	77870000	77880000	19	3.54254747196748e-08	3.27512578590152e-06	77480000	77550000	77850000	77950000	340	0.342857	HCMV_68236
chr4	77480000	77490000	chr4	77880000	77890000	16	6.11218396950329e-08	5.37005647747182e-06	77480000	77550000	77850000	77950000	340	0.342857	HCMV_68237
chr4	140000000	140010000	chr4	140220000	140230000	48	1.84035405457828e-22	1.31318826744893e-19	139950000	140040000	140200000	140230000	475	0.666667	HCMV_68238
chr4	139960000	139970000	chr4	140220000	140230000	30	4.69923977929815e-14	1.20804103936125e-11	139950000	140040000	140200000	140230000	475	0.666667	HCMV_68239
chr4	140030000	140040000	chr4	140220000	140230000	34	2.7514302411097e-11	4.6129280072961e-09	139950000	140040000	140200000	140230000	475	0.666667	HCMV_68240
chr4	140970000	140980000	chr4	141170000	141180000	45	1.26858040258588e-25	1.23344079298379e-22	140900000	141040000	141150000	141190000	515	0.321429	HCMV_68241
chr4	140930000	140940000	chr4	141170000	141180000	40	8.55890509187218e-19	4.10032408243585e-16	140900000	141040000	141150000	141190000	515	0.321429	HCMV_68242
chr4	141030000	141040000	chr4	141170000	141180000	43	6.88860325117997e-14	1.72691928200281e-11	140900000	141040000	141150000	141190000	515	0.321429	HCMV_68243
chr4	141000000	141010000	chr4	141170000	141180000	28	6.0387737161345e-06	0.000322597	140900000	141040000	141150000	141190000	515	0.321429	HCMV_68244
chr4	140900000	140910000	chr4	141170000	141180000	14	0.000271736	0.00848902	140900000	141040000	141150000	141190000	515	0.321429	HCMV_68245
chr4	8460000	8470000	chr4	8590000	8600000	39	1.27361560622668e-26	1.35662592261922e-23	8460000	8530000	8540000	8620000	342	0.375	HCMV_68246
chr4	8460000	8470000	chr4	8540000	8550000	39	1.80699577593061e-10	2.62242667575575e-08	8460000	8530000	8540000	8620000	342	0.375	HCMV_68247
chr4	8490000	8500000	chr4	8590000	8600000	22	3.16380879831104e-09	3.63662402318782e-07	8460000	8530000	8540000	8620000	342	0.375	HCMV_68248
chr4	8520000	8530000	chr4	8590000	8600000	19	2.47239178080452e-06	0.000146931	8460000	8530000	8540000	8620000	342	0.375	HCMV_68249
chr4	12850000	12860000	chr4	13550000	13560000	38	9.16685489241169e-38	2.41243124079486e-34	12830000	12880000	13520000	13600000	279	0.425	HCMV_68250
chr4	12850000	12860000	chr4	13520000	13530000	16	4.46786301037352e-12	8.52360317865929e-10	12830000	12880000	13520000	13600000	279	0.425	HCMV_68251
chr4	12840000	12850000	chr4	13580000	13590000	9	2.57807355598195e-05	0.00114205	12830000	12880000	13520000	13600000	279	0.425	HCMV_68252
chr4	26050000	26060000	chr4	26400000	26410000	26	5.38563014017699e-15	1.58597576421814e-12	26030000	26090000	26390000	26440000	264	0.566667	HCMV_68253
chr4	26080000	26090000	chr4	26410000	26420000	19	1.28450037793507e-09	1.593769821528e-07	26030000	26090000	26390000	26440000	264	0.566667	HCMV_68254
chr4	26050000	26060000	chr4	26430000	26440000	10	0.000309594	0.00946839	26030000	26090000	26390000	26440000	264	0.566667	HCMV_68255
chr4	37820000	37830000	chr4	38010000	38020000	25	3.11613483317331e-12	6.09729781891383e-10	37800000	37830000	37970000	38070000	352	0.566667	HCMV_68256
chr4	37820000	37830000	chr4	37970000	37980000	28	6.03126002529397e-11	9.53213932172612e-09	37800000	37830000	37970000	38070000	352	0.566667	HCMV_68257
chr4	37810000	37820000	chr4	38040000	38050000	16	3.06280662646434e-05	0.00132516	37800000	37830000	37970000	38070000	352	0.566667	HCMV_68258
chr4	78970000	78980000	chr4	79450000	79460000	23	5.07137364554128e-17	1.95652320168997e-14	78950000	79000000	79400000	79500000	231	0.38	HCMV_68259
chr4	78970000	78980000	chr4	79400000	79410000	12	1.28661356830008e-06	8.23582202093825e-05	78950000	79000000	79400000	79500000	231	0.38	HCMV_68260
chr4	78970000	78980000	chr4	79480000	79490000	13	1.8699724746895e-06	0.00011482	78950000	79000000	79400000	79500000	231	0.38	HCMV_68261
chr4	2870000	2880000	chr4	2890000	2900000	99	2.18790463425489e-13	5.09600157518064e-11	2860000	2920000	2880000	2940000	853	0.444444	HCMV_68262
chr4	2870000	2880000	chr4	2920000	2930000	47	2.30111861722994e-10	3.27874635464014e-08	2860000	2920000	2880000	2940000	853	0.444444	HCMV_68263
chr4	2900000	2910000	chr4	2920000	2930000	63	2.59903286885742e-08	2.47192173363362e-06	2860000	2920000	2880000	2940000	853	0.444444	HCMV_68264
chr4	6900000	6910000	chr4	7060000	7070000	29	5.64949221834472e-11	8.97421224541712e-09	6880000	6930000	7020000	7080000	390	0.533333	HCMV_68265
chr4	6890000	6900000	chr4	7020000	7030000	33	1.51983691772775e-09	1.85967369504393e-07	6880000	6930000	7020000	7080000	390	0.533333	HCMV_68266
chr4	6920000	6930000	chr4	7030000	7040000	32	1.36048709533712e-08	1.37359848834709e-06	6880000	6930000	7020000	7080000	390	0.533333	HCMV_68267
chr4	54570000	54580000	chr4	55090000	55100000	66	4.3482673922686e-64	5.28442403913539e-60	54520000	54600000	55060000	55110000	346	0.4	HCMV_68268
chr4	54540000	54550000	chr4	55090000	55100000	22	4.13160413123069e-14	1.07128040693565e-11	54520000	54600000	55060000	55110000	346	0.4	HCMV_68269
chr4	54570000	54580000	chr4	55060000	55070000	12	1.73551297634832e-05	0.000809929	54520000	54600000	55060000	55110000	346	0.4	HCMV_68270
chr4	150930000	150940000	chr4	151140000	151150000	53	5.15109308989101e-29	6.78383727712416e-26	150900000	150970000	151130000	151160000	455	0.761905	HCMV_68271
chr4	150900000	150910000	chr4	151150000	151160000	14	1.23285298954314e-05	0.000601992	150900000	150970000	151130000	151160000	455	0.761905	HCMV_68272
chr4	150960000	150970000	chr4	151130000	151140000	18	6.10107283080037e-05	0.00239082	150900000	150970000	151130000	151160000	455	0.761905	HCMV_68273
chr4	185180000	185190000	chr4	185390000	185400000	53	2.33657027533621e-36	5.48926268648863e-33	185170000	185230000	185340000	185430000	402	0.296296	HCMV_68274
chr4	185210000	185220000	chr4	185390000	185400000	45	4.09608182775588e-17	1.59806878859137e-14	185170000	185230000	185340000	185430000	402	0.296296	HCMV_68275
chr4	185180000	185190000	chr4	185350000	185360000	22	9.3121575181209e-07	6.18061855182729e-05	185170000	185230000	185340000	185430000	402	0.296296	HCMV_68276
chr4	185180000	185190000	chr4	185420000	185430000	11	1.18013672108604e-05	0.0005794	185170000	185230000	185340000	185430000	402	0.296296	HCMV_68277
chr4	146150000	146160000	chr4	146400000	146410000	54	8.31782503513321e-33	1.48430764707941e-29	146080000	146230000	146400000	146410000	428	1	HCMV_68278
chr4	146200000	146210000	chr4	146400000	146410000	49	1.4992879933309e-23	1.19353423015515e-20	146080000	146230000	146400000	146410000	428	1	HCMV_68279
chr4	146120000	146130000	chr4	146400000	146410000	20	1.07269239341448e-07	8.91124677918029e-06	146080000	146230000	146400000	146410000	428	1	HCMV_68280
chr4	146080000	146090000	chr4	146400000	146410000	17	1.37785606805521e-07	1.11648225353099e-05	146080000	146230000	146400000	146410000	428	1	HCMV_68281
chr4	154070000	154080000	chr4	154140000	154150000	81	6.27462497022753e-25	5.73225093974914e-22	154060000	154090000	154120000	154180000	664	0.833333	HCMV_68282
chr4	154060000	154070000	chr4	154170000	154180000	35	6.79462614552652e-12	1.25798205849383e-09	154060000	154090000	154120000	154180000	664	0.833333	HCMV_68283
chr4	6920000	6930000	chr4	6980000	6990000	73	5.30807959723409e-19	2.60532075234667e-16	6870000	6930000	6940000	6990000	625	0.466667	HCMV_68284
chr4	6920000	6930000	chr4	6940000	6950000	80	4.13993462533555e-07	2.99995466285806e-05	6870000	6930000	6940000	6990000	625	0.466667	HCMV_68285
chr4	6890000	6900000	chr4	6980000	6990000	34	1.33667437782211e-06	8.52064937014635e-05	6870000	6930000	6940000	6990000	625	0.466667	HCMV_68286
chr4	39700000	39710000	chr4	39770000	39780000	57	9.88954110536367e-13	2.08782256528617e-10	39690000	39710000	39770000	39870000	513	0.7	HCMV_68287
chr4	39700000	39710000	chr4	39820000	39830000	42	1.59868300297841e-06	9.99063072123282e-05	39690000	39710000	39770000	39870000	513	0.7	HCMV_68288
chr4	39700000	39710000	chr4	39850000	39860000	30	2.13833050967823e-05	0.000971099	39690000	39710000	39770000	39870000	513	0.7	HCMV_68289
chr4	47710000	47720000	chr4	47830000	47840000	40	1.11487875595974e-16	4.11261768357168e-14	47660000	47730000	47820000	47850000	307	0.666667	HCMV_68290
chr4	47680000	47690000	chr4	47830000	47840000	29	1.67514146707748e-12	3.41523961310079e-10	47660000	47730000	47820000	47850000	307	0.666667	HCMV_68291
chr4	108910000	108920000	chr4	109510000	109520000	18	4.47720717036694e-12	8.53994412445737e-10	108910000	108990000	109480000	109520000	183	0.4375	HCMV_68292
chr4	108940000	108950000	chr4	109510000	109520000	16	3.69107734453698e-10	5.06963899660684e-08	108910000	108990000	109480000	109520000	183	0.4375	HCMV_68293
chr4	108980000	108990000	chr4	109510000	109520000	15	2.71629995682972e-08	2.57269984803255e-06	108910000	108990000	109480000	109520000	183	0.4375	HCMV_68294
chr4	108910000	108920000	chr4	109480000	109490000	9	0.000165826	0.00560431	108910000	108990000	109480000	109520000	183	0.4375	HCMV_68295
chr4	150990000	151000000	chr4	151140000	151150000	44	4.52007548524835e-19	2.23810322676864e-16	150980000	151020000	151100000	151170000	424	0.5	HCMV_68296
chr4	150990000	151000000	chr4	151100000	151110000	36	2.51220994065238e-06	0.000149008	150980000	151020000	151100000	151170000	424	0.5	HCMV_68297
chr4	4680000	4690000	chr4	4860000	4870000	38	6.76775828058604e-17	2.57386886358872e-14	4660000	4710000	4840000	4880000	265	0.65	HCMV_68298
chr4	17610000	17620000	chr4	17810000	17820000	32	2.64119848643804e-11	4.44106477431455e-09	17610000	17650000	17780000	17820000	300	0.8125	HCMV_68299
chr4	17610000	17620000	chr4	17780000	17790000	29	3.8843105658753e-09	4.38726831066072e-07	17610000	17650000	17780000	17820000	300	0.8125	HCMV_68300
chr4	17640000	17650000	chr4	17780000	17790000	18	1.09708383703902e-06	7.15191930101606e-05	17610000	17650000	17780000	17820000	300	0.8125	HCMV_68301
chr4	17640000	17650000	chr4	17810000	17820000	15	6.19888406331174e-05	0.00242393	17610000	17650000	17780000	17820000	300	0.8125	HCMV_68302
chr4	41360000	41370000	chr4	41650000	41660000	20	4.78422155882907e-12	9.08285557275934e-10	41350000	41390000	41580000	41660000	222	0.40625	HCMV_68303
chr4	41360000	41370000	chr4	41590000	41600000	21	1.80447031575563e-10	2.61917790534842e-08	41350000	41390000	41580000	41660000	222	0.40625	HCMV_68304
chr4	41360000	41370000	chr4	41620000	41630000	17	1.84079489120977e-07	1.44831684550748e-05	41350000	41390000	41580000	41660000	222	0.40625	HCMV_68305
chr4	54680000	54690000	chr4	55090000	55100000	24	1.27693635180778e-13	3.08328817641019e-11	54610000	54740000	55090000	55100000	220	1	HCMV_68306
chr4	54630000	54640000	chr4	55090000	55100000	19	1.66273645585678e-11	2.8912687761103e-09	54610000	54740000	55090000	55100000	220	1	HCMV_68307
chr4	54730000	54740000	chr4	55090000	55100000	22	1.03062379068914e-10	1.56307059034503e-08	54610000	54740000	55090000	55100000	220	1	HCMV_68308
chr4	54790000	54800000	chr4	54930000	54940000	47	1.30423233266215e-18	6.12171840544508e-16	54760000	54810000	54920000	54960000	357	0.65	HCMV_68309
chr4	54760000	54770000	chr4	54920000	54930000	25	1.65535535349979e-07	1.3169275085039e-05	54760000	54810000	54920000	54960000	357	0.65	HCMV_68310
chr4	54850000	54860000	chr4	55090000	55100000	30	1.77557189049006e-11	3.07058872765346e-09	54840000	54910000	55080000	55100000	295	0.928571	HCMV_68311
chr4	54900000	54910000	chr4	55080000	55090000	28	1.49895132026991e-10	2.20819232134796e-08	54840000	54910000	55080000	55100000	295	0.928571	HCMV_68312
chr4	54920000	54930000	chr4	55090000	55100000	57	5.1559152801232e-23	3.90768729075094e-20	54920000	54960000	55060000	55100000	483	0.8125	HCMV_68313
chr4	54920000	54930000	chr4	55060000	55070000	42	7.61557396199317e-16	2.52020876903327e-13	54920000	54960000	55060000	55100000	483	0.8125	HCMV_68314
chr4	54950000	54960000	chr4	55090000	55100000	39	2.96980424462525e-12	5.82862080026698e-10	54920000	54960000	55060000	55100000	483	0.8125	HCMV_68315
chr4	54950000	54960000	chr4	55060000	55070000	27	1.3898995607217e-07	1.12519257162857e-05	54920000	54960000	55060000	55100000	483	0.8125	HCMV_68316
chr4	57370000	57380000	chr4	57700000	57710000	30	7.13785669800032e-19	3.45100417144007e-16	57370000	57410000	57650000	57710000	208	0.541667	HCMV_68317
chr4	57370000	57380000	chr4	57660000	57670000	21	6.48857700147433e-12	1.20541342851395e-09	57370000	57410000	57650000	57710000	208	0.541667	HCMV_68318
chr4	57400000	57410000	chr4	57690000	57700000	12	4.20850467814797e-05	0.0017398	57370000	57410000	57650000	57710000	208	0.541667	HCMV_68319
chr4	120540000	120550000	chr4	120970000	120980000	27	2.99530005428368e-21	1.88144358289332e-18	120530000	120580000	120930000	120990000	202	0.433333	HCMV_68320
chr4	120570000	120580000	chr4	120970000	120980000	16	5.46185419488527e-09	5.98759270666077e-07	120530000	120580000	120930000	120990000	202	0.433333	HCMV_68321
chr4	120540000	120550000	chr4	120940000	120950000	10	8.02602763696023e-05	0.00302356	120530000	120580000	120930000	120990000	202	0.433333	HCMV_68322
chr4	140660000	140670000	chr4	140970000	140980000	20	9.92326482166173e-12	1.78778798129553e-09	140640000	140680000	140920000	140980000	236	0.541667	HCMV_68323
chr4	140650000	140660000	chr4	140930000	140940000	23	3.16554435708798e-11	5.25128356527138e-09	140640000	140680000	140920000	140980000	236	0.541667	HCMV_68324
chr4	187640000	187650000	chr4	188400000	188410000	29	7.73236684819969e-26	7.66615629227216e-23	187630000	187660000	188350000	188440000	190	0.481481	HCMV_68325
chr4	187640000	187650000	chr4	188350000	188360000	21	2.22130846711473e-15	6.90599535883527e-13	187630000	187660000	188350000	188440000	190	0.481481	HCMV_68326
chr4	187640000	187650000	chr4	188430000	188440000	12	3.23375735107342e-07	2.4020969341216e-05	187630000	187660000	188350000	188440000	190	0.481481	HCMV_68327
chr4	6730000	6740000	chr4	6780000	6790000	93	7.54604178403522e-22	5.06577853080578e-19	6710000	6750000	6750000	6820000	686	0.464286	HCMV_68328
chr4	6730000	6740000	chr4	6750000	6760000	87	1.26834989517169e-06	8.13202681698633e-05	6710000	6750000	6750000	6820000	686	0.464286	HCMV_68329
chr4	6730000	6740000	chr4	6810000	6820000	46	0.000311041	0.00950518	6710000	6750000	6750000	6820000	686	0.464286	HCMV_68330
chr4	9760000	9770000	chr4	10010000	10020000	83	3.0931500416249e-73	5.97674980574731e-69	9750000	9800000	9980000	10040000	325	0.4	HCMV_68331
chr4	9760000	9770000	chr4	9980000	9990000	16	1.38721386388929e-08	1.39816693257766e-06	9750000	9800000	9980000	10040000	325	0.4	HCMV_68332
chr4	9790000	9800000	chr4	10020000	10030000	17	1.02779978831507e-05	0.000513757	9750000	9800000	9980000	10040000	325	0.4	HCMV_68333
chr4	13620000	13630000	chr4	15000000	15010000	25	4.26073992779839e-23	3.25660266345389e-20	13610000	13710000	15000000	15030000	181	0.433333	HCMV_68334
chr4	13650000	13660000	chr4	15000000	15010000	22	3.68778102281791e-20	2.06558667121305e-17	13610000	13710000	15000000	15030000	181	0.433333	HCMV_68335
chr4	13680000	13690000	chr4	15000000	15010000	16	1.24008114099018e-12	2.58024982683495e-10	13610000	13710000	15000000	15030000	181	0.433333	HCMV_68336
chr4	15230000	15240000	chr4	15450000	15460000	47	2.90867235330466e-33	5.39068874838982e-30	15220000	15270000	15440000	15490000	282	0.48	HCMV_68337
chr4	15260000	15270000	chr4	15450000	15460000	25	2.12323304161154e-08	2.05781770820733e-06	15220000	15270000	15440000	15490000	282	0.48	HCMV_68338
chr4	15230000	15240000	chr4	15480000	15490000	12	8.17115196828623e-05	0.00307032	15220000	15270000	15440000	15490000	282	0.48	HCMV_68339
chr4	54490000	54500000	chr4	55090000	55100000	26	1.43412330331606e-19	7.51792077033633e-17	54400000	54510000	55080000	55100000	172	0.545455	HCMV_68340
chr4	54410000	54420000	chr4	55090000	55100000	23	8.14312188090079e-17	3.05855674596859e-14	54400000	54510000	55080000	55100000	172	0.545455	HCMV_68341
chr4	54460000	54470000	chr4	55090000	55100000	19	2.47310642757267e-12	4.91279551573752e-10	54400000	54510000	55080000	55100000	172	0.545455	HCMV_68342
chr4	154060000	154070000	chr4	154230000	154240000	55	1.73463722991291e-32	3.02378235967327e-29	154060000	154090000	154210000	154270000	408	0.666667	HCMV_68343
chr4	154060000	154070000	chr4	154260000	154270000	31	1.94859330691586e-15	6.09340485895548e-13	154060000	154090000	154210000	154270000	408	0.666667	HCMV_68344
chr4	1160000	1170000	chr4	1240000	1250000	34	6.56856895772986e-12	1.21931250272205e-09	1120000	1170000	1210000	1270000	233	0.433333	HCMV_68345
chr4	1120000	1130000	chr4	1250000	1260000	21	2.74641842620846e-10	3.86248275340938e-08	1120000	1170000	1210000	1270000	233	0.433333	HCMV_68346
chr4	1120000	1130000	chr4	1220000	1230000	19	3.45719840087786e-08	3.20433151399604e-06	1120000	1170000	1210000	1270000	233	0.433333	HCMV_68347
chr4	1870000	1880000	chr4	1900000	1910000	145	1.92882608924709e-36	4.55038358918652e-33	1840000	1890000	1890000	1940000	898	0.48	HCMV_68348
chr4	1870000	1880000	chr4	1930000	1940000	31	9.32882335474046e-05	0.00343682	1840000	1890000	1890000	1940000	898	0.48	HCMV_68349
chr4	1840000	1850000	chr4	1900000	1910000	35	9.76047799869546e-05	0.00357226	1840000	1890000	1890000	1940000	898	0.48	HCMV_68350
chr4	21800000	21810000	chr4	22390000	22400000	23	1.25469989628613e-17	5.21850985540825e-15	21790000	21810000	22340000	22410000	160	0.785714	HCMV_68351
chr4	21800000	21810000	chr4	22350000	22360000	23	4.25649899408603e-17	1.65667268570217e-14	21790000	21810000	22340000	22410000	160	0.785714	HCMV_68352
chr4	24580000	24590000	chr4	24790000	24800000	36	4.12928976412784e-17	1.61016463805612e-14	24560000	24590000	24740000	24830000	269	0.407407	HCMV_68353
chr4	24580000	24590000	chr4	24760000	24770000	34	1.1258610631353e-09	1.41299326159992e-07	24560000	24590000	24740000	24830000	269	0.407407	HCMV_68354
chr4	24580000	24590000	chr4	24820000	24830000	18	1.37523820468512e-05	0.000661819	24560000	24590000	24740000	24830000	269	0.407407	HCMV_68355
chr4	56910000	56920000	chr4	57160000	57170000	24	3.6673093490112e-16	1.2652681514318e-13	56850000	56930000	57150000	57180000	176	0.458333	HCMV_68356
chr4	56850000	56860000	chr4	57160000	57170000	18	1.00164482571616e-08	1.039652641384e-06	56850000	56930000	57150000	57180000	176	0.458333	HCMV_68357
chr4	56880000	56890000	chr4	57160000	57170000	12	5.42081334495957e-05	0.00216113	56850000	56930000	57150000	57180000	176	0.458333	HCMV_68358
chr4	85740000	85750000	chr4	85880000	85890000	33	6.85105077627213e-14	1.7179768971651e-11	85690000	85770000	85860000	85890000	283	0.458333	HCMV_68359
chr4	85690000	85700000	chr4	85880000	85890000	26	4.08423256082641e-10	5.56380552767945e-08	85690000	85770000	85860000	85890000	283	0.458333	HCMV_68360
chr4	88770000	88780000	chr4	88890000	88900000	55	1.49635215205506e-35	3.2988932742933e-32	88770000	88800000	88880000	88940000	354	0.611111	HCMV_68361
chr4	88770000	88780000	chr4	88920000	88930000	41	2.73305423737693e-19	1.38625028051067e-16	88770000	88800000	88880000	88940000	354	0.611111	HCMV_68362
chr4	109760000	109770000	chr4	110220000	110230000	24	2.08197016555917e-17	8.42700990174044e-15	109730000	109800000	110200000	110240000	159	0.392857	HCMV_68363
chr4	109790000	109800000	chr4	110220000	110230000	15	6.28454990337105e-09	6.80148132425469e-07	109730000	109800000	110200000	110240000	159	0.392857	HCMV_68364
chr4	109730000	109740000	chr4	110220000	110230000	11	6.26935059961842e-06	0.000333381	109730000	109800000	110200000	110240000	159	0.392857	HCMV_68365
chr4	113250000	113260000	chr4	113440000	113450000	31	3.84112623936985e-18	1.70548760364777e-15	113230000	113280000	113420000	113460000	213	0.55	HCMV_68366
chr4	140650000	140660000	chr4	141070000	141080000	44	6.82015432613799e-37	1.67329015604492e-33	140630000	140700000	141050000	141090000	213	0.392857	HCMV_68367
chr4	140690000	140700000	chr4	141070000	141080000	18	2.8423148815617e-07	2.13899694246627e-05	140630000	140700000	141050000	141090000	213	0.392857	HCMV_68368
chr4	159640000	159650000	chr4	160120000	160130000	29	1.62038001770567e-20	9.43488741881439e-18	159630000	159660000	160070000	160130000	173	0.611111	HCMV_68369
chr4	159640000	159650000	chr4	160090000	160100000	27	4.4521549016681e-20	2.46985981506015e-17	159630000	159660000	160070000	160130000	173	0.611111	HCMV_68370
chr4	170540000	170550000	chr4	170640000	170650000	49	5.53466960276419e-12	1.04021339446457e-09	170530000	170550000	170620000	170700000	368	0.6875	HCMV_68371
chr4	170540000	170550000	chr4	170670000	170680000	33	7.97656416187172e-10	1.02916798671677e-07	170530000	170550000	170620000	170700000	368	0.6875	HCMV_68372
chr4	183850000	183860000	chr4	184320000	184330000	34	3.09015213574491e-29	4.14817456478693e-26	183820000	183880000	184310000	184340000	169	0.611111	HCMV_68373
chr4	183820000	183830000	chr4	184330000	184340000	9	0.000267673	0.00838266	183820000	183880000	184310000	184340000	169	0.611111	HCMV_68374
chr4	185960000	185970000	chr4	186050000	186060000	36	8.38458774000997e-14	2.07650689396576e-11	185920000	185970000	186030000	186070000	227	0.55	HCMV_68375
chr4	185920000	185930000	chr4	186040000	186050000	23	2.60375944076733e-10	3.67483632144122e-08	185920000	185970000	186030000	186070000	227	0.55	HCMV_68376
chr4	186130000	186140000	chr4	186220000	186230000	50	8.07064090678381e-17	3.03382909884686e-14	186110000	186150000	186190000	186240000	397	0.55	HCMV_68377
chr4	186130000	186140000	chr4	186190000	186200000	49	4.26482663293192e-07	3.08171191246051e-05	186110000	186150000	186190000	186240000	397	0.55	HCMV_68378
chr4	6980000	6990000	chr4	7030000	7040000	80	4.67696728903659e-15	1.38876885442967e-12	6960000	7010000	7020000	7050000	723	0.666667	HCMV_68379
chr4	14360000	14370000	chr4	15000000	15010000	25	2.09130614454139e-18	9.58444411911054e-16	14280000	14380000	15000000	15010000	140	1	HCMV_68380
chr4	14310000	14320000	chr4	15000000	15010000	16	3.25558956373335e-10	4.51703187856924e-08	14280000	14380000	15000000	15010000	140	1	HCMV_68381
chr4	14280000	14290000	chr4	15000000	15010000	9	0.000111186	0.00399235	14280000	14380000	15000000	15010000	140	1	HCMV_68382
chr4	40910000	40920000	chr4	41250000	41260000	23	6.91045592708266e-13	1.49281013380337e-10	40900000	40960000	41250000	41270000	154	0.833333	HCMV_68383
chr4	40950000	40960000	chr4	41250000	41260000	21	6.39489169911048e-11	1.00598243784587e-08	40900000	40960000	41250000	41270000	154	0.833333	HCMV_68384
chr4	53870000	53880000	chr4	54240000	54250000	20	7.10020502404691e-11	1.10850769037528e-08	53860000	53920000	54220000	54250000	152	0.555556	HCMV_68385
chr4	53900000	53910000	chr4	54240000	54250000	17	9.9559728103509e-08	8.33430092686989e-06	53860000	53920000	54220000	54250000	152	0.555556	HCMV_68386
chr4	77620000	77630000	chr4	77870000	77880000	24	1.04048206886267e-08	1.07673501153914e-06	77610000	77640000	77860000	77930000	194	0.47619	HCMV_68387
chr4	77610000	77620000	chr4	77910000	77920000	19	2.00643204773581e-06	0.000122181	77610000	77640000	77860000	77930000	194	0.47619	HCMV_68388
chr4	103540000	103550000	chr4	103940000	103950000	51	1.96167793965624e-38	5.41085151573192e-35	103510000	103570000	103930000	103950000	229	0.833333	HCMV_68389
chr4	103510000	103520000	chr4	103940000	103950000	15	2.56967467265344e-07	1.95387138068662e-05	103510000	103570000	103930000	103950000	229	0.833333	HCMV_68390
chr4	108670000	108680000	chr4	108830000	108840000	57	6.26132789520862e-36	1.42290683004718e-32	108670000	108710000	108810000	108860000	303	0.5	HCMV_68391
chr4	108700000	108710000	chr4	108810000	108820000	24	0.000143357	0.0049522	108670000	108710000	108810000	108860000	303	0.5	HCMV_68392
chr4	110350000	110360000	chr4	110730000	110740000	39	5.20849568374764e-28	6.29320519064462e-25	110330000	110370000	110710000	110760000	213	0.5	HCMV_68393
chr4	113020000	113030000	chr4	113150000	113160000	50	1.5664589663815e-19	8.16709818032355e-17	112980000	113070000	113150000	113170000	255	0.555556	HCMV_68394
chr4	112990000	113000000	chr4	113150000	113160000	20	5.22271641934405e-07	3.69105279871333e-05	112980000	113070000	113150000	113170000	255	0.555556	HCMV_68395
chr4	113050000	113060000	chr4	113150000	113160000	26	3.19696527646768e-05	0.00137486	112980000	113070000	113150000	113170000	255	0.555556	HCMV_68396
chr4	120440000	120450000	chr4	120960000	120970000	16	2.98819269580045e-09	3.4501832811656e-07	120440000	120490000	120940000	120990000	118	0.4	HCMV_68397
chr4	120480000	120490000	chr4	120970000	120980000	9	0.000158507	0.00539379	120440000	120490000	120940000	120990000	118	0.4	HCMV_68398
chr4	126230000	126240000	chr4	126660000	126670000	24	1.29260931310986e-19	6.81078663179247e-17	126220000	126260000	126640000	126690000	167	0.5	HCMV_68399
chr4	142250000	142260000	chr4	142620000	142630000	17	2.64962113591942e-10	3.73523296362207e-08	142220000	142270000	142610000	142660000	128	0.4	HCMV_68400
chr4	142250000	142260000	chr4	142650000	142660000	14	1.6651316711224e-07	1.323884942541e-05	142220000	142270000	142610000	142660000	128	0.4	HCMV_68401
chr4	142220000	142230000	chr4	142630000	142640000	12	2.57078693690384e-06	0.000152038	142220000	142270000	142610000	142660000	128	0.4	HCMV_68402
chr4	148600000	148610000	chr4	148780000	148790000	44	4.59211298512995e-19	2.27192418140787e-16	148590000	148610000	148750000	148810000	224	0.833333	HCMV_68403
chr4	148600000	148610000	chr4	148750000	148760000	23	6.91831597907852e-06	0.000363215	148590000	148610000	148750000	148810000	224	0.833333	HCMV_68404
chr4	159820000	159830000	chr4	160020000	160030000	26	2.84855351844489e-13	6.52335903848152e-11	159770000	159860000	160010000	160030000	217	0.555556	HCMV_68405
chr4	159780000	159790000	chr4	160020000	160030000	21	1.49217687427394e-09	1.82873928741265e-07	159770000	159860000	160010000	160030000	217	0.555556	HCMV_68406
chr4	159850000	159860000	chr4	160020000	160030000	22	6.29471950853176e-06	0.000334566	159770000	159860000	160010000	160030000	217	0.555556	HCMV_68407
chr4	170030000	170040000	chr4	170400000	170410000	35	1.67929629208439e-22	1.20261225758294e-19	170020000	170040000	170360000	170440000	152	0.625	HCMV_68408
chr4	170030000	170040000	chr4	170360000	170370000	15	5.56938024801713e-08	4.93351323085113e-06	170020000	170040000	170360000	170440000	152	0.625	HCMV_68409
chr4	170030000	170040000	chr4	170430000	170440000	11	9.63659691882195e-05	0.00353359	170020000	170040000	170360000	170440000	152	0.625	HCMV_68410
chr4	170730000	170740000	chr4	170960000	170970000	26	1.95014049184419e-17	7.91930737290649e-15	170710000	170750000	170940000	170990000	162	0.5	HCMV_68411
chr4	183990000	184000000	chr4	184320000	184330000	27	8.95321482862024e-15	2.55433564878818e-12	183990000	184030000	184310000	184340000	161	0.833333	HCMV_68412
chr4	184020000	184030000	chr4	184320000	184330000	17	5.65803858050339e-07	3.96650732172278e-05	183990000	184030000	184310000	184340000	161	0.833333	HCMV_68413
chr4	770000	780000	chr4	840000	850000	38	6.20645843498293e-13	1.35040349522625e-10	760000	800000	810000	860000	229	0.45	HCMV_68414
chr4	770000	780000	chr4	810000	820000	27	0.000184826	0.00613949	760000	800000	810000	860000	229	0.45	HCMV_68415
chr4	910000	920000	chr4	970000	980000	39	2.46636335418873e-10	3.49627018173889e-08	910000	930000	950000	1000000	265	0.9	HCMV_68416
chr4	3290000	3300000	chr4	3450000	3460000	16	8.93147716066219e-08	7.5566185710719e-06	3270000	3310000	3430000	3470000	111	0.5625	HCMV_68417
chr4	6250000	6260000	chr4	6320000	6330000	48	5.39773586548851e-20	2.96381146798881e-17	6250000	6280000	6310000	6350000	342	0.75	HCMV_68418
chr4	8680000	8690000	chr4	8860000	8870000	21	1.15289331442629e-10	1.73439027647583e-08	8680000	8710000	8850000	8880000	141	1	HCMV_68419
chr4	13890000	13900000	chr4	15000000	15010000	24	5.16808247801385e-21	3.17097199568632e-18	13870000	13950000	15000000	15020000	120	0.5625	HCMV_68420
chr4	13930000	13940000	chr4	15000000	15010000	21	4.97735387574652e-17	1.92217969467746e-14	13870000	13950000	15000000	15020000	120	0.5625	HCMV_68421
chr4	48590000	48600000	chr4	48830000	48840000	30	1.35869565421398e-12	2.80825220593562e-10	48520000	48610000	48830000	48840000	192	1	HCMV_68422
chr4	48560000	48570000	chr4	48830000	48840000	26	1.75570261165518e-10	2.55382229859106e-08	48520000	48610000	48830000	48840000	192	1	HCMV_68423
chr4	48520000	48530000	chr4	48830000	48840000	17	8.95097778689767e-07	5.96964898054367e-05	48520000	48610000	48830000	48840000	192	1	HCMV_68424
chr4	54240000	54250000	chr4	55090000	55100000	32	2.79733647703608e-29	3.76479016891108e-26	54220000	54300000	55090000	55110000	150	0.5625	HCMV_68425
chr4	54290000	54300000	chr4	55090000	55100000	25	3.11258995351216e-20	1.75729317369379e-17	54220000	54300000	55090000	55110000	150	0.5625	HCMV_68426
chr4	54360000	54370000	chr4	55090000	55100000	38	1.75297131484821e-36	4.14891728451183e-33	54330000	54390000	55080000	55110000	144	0.5	HCMV_68427
chr4	54330000	54340000	chr4	55090000	55100000	13	4.66161220712917e-08	4.20003864859133e-06	54330000	54390000	55080000	55110000	144	0.5	HCMV_68428
chr4	76590000	76600000	chr4	76640000	76650000	87	1.08757464056509e-19	5.7746118010809e-17	76550000	76610000	76630000	76670000	481	0.375	HCMV_68429
chr4	76550000	76560000	chr4	76650000	76660000	25	5.68765900516702e-07	3.98513041505919e-05	76550000	76610000	76630000	76670000	481	0.375	HCMV_68430
chr4	77990000	78000000	chr4	78070000	78080000	55	1.09090797407944e-18	5.16256471959461e-16	77980000	78000000	78070000	78150000	333	0.5625	HCMV_68431
chr4	77990000	78000000	chr4	78100000	78110000	40	1.17366293797252e-13	2.84766895611414e-11	77980000	78000000	78070000	78150000	333	0.5625	HCMV_68432
chr4	77990000	78000000	chr4	78140000	78150000	34	2.54172866268377e-08	2.42268853819647e-06	77980000	78000000	78070000	78150000	333	0.5625	HCMV_68433
chr4	79870000	79880000	chr4	81100000	81110000	15	1.09882269118252e-11	1.96578510126545e-09	79860000	79880000	81100000	81160000	99	0.75	HCMV_68434
chr4	79870000	79880000	chr4	81150000	81160000	11	1.00185258889483e-07	8.38166976779209e-06	79860000	79880000	81100000	81160000	99	0.75	HCMV_68435
chr4	87680000	87690000	chr4	87810000	87820000	36	1.21570524617028e-09	1.51590464023859e-07	87640000	87730000	87810000	87820000	267	1	HCMV_68436
chr4	87650000	87660000	chr4	87810000	87820000	31	7.70590070367446e-09	8.18832443781723e-07	87640000	87730000	87810000	87820000	267	1	HCMV_68437
chr4	87720000	87730000	chr4	87810000	87820000	39	1.7530160868366e-06	0.00010844	87640000	87730000	87810000	87820000	267	1	HCMV_68438
chr4	89200000	89210000	chr4	89430000	89440000	38	3.98947732119558e-17	1.55930942456639e-14	89200000	89210000	89360000	89450000	210	1	HCMV_68439
chr4	89200000	89210000	chr4	89370000	89380000	30	2.37361576080819e-13	5.49638414826284e-11	89200000	89210000	89360000	89450000	210	1	HCMV_68440
chr4	89200000	89210000	chr4	89400000	89410000	15	0.000147506	0.0050735	89200000	89210000	89360000	89450000	210	1	HCMV_68441
chr4	122870000	122880000	chr4	123070000	123080000	35	4.08871606059833e-22	2.81413935468274e-19	122860000	122880000	123070000	123150000	177	0.5625	HCMV_68442
chr4	122870000	122880000	chr4	123130000	123140000	26	3.99774848778432e-15	1.19816278782933e-12	122860000	122880000	123070000	123150000	177	0.5625	HCMV_68443
chr4	122870000	122880000	chr4	123100000	123110000	18	9.15578047029344e-08	7.7277745425054e-06	122860000	122880000	123070000	123150000	177	0.5625	HCMV_68444
chr4	141780000	141790000	chr4	142050000	142060000	61	1.3532897167481e-50	8.27832254721221e-47	141770000	141840000	142030000	142060000	257	0.428571	HCMV_68445
chr4	141810000	141820000	chr4	142050000	142060000	32	4.93434480837205e-21	3.03214284570715e-18	141770000	141840000	142030000	142060000	257	0.428571	HCMV_68446
chr4	159640000	159650000	chr4	159760000	159770000	41	2.40413935490194e-19	1.22717427554523e-16	159630000	159660000	159730000	159780000	302	0.6	HCMV_68447
chr4	159650000	159660000	chr4	159730000	159740000	44	8.63710333757266e-14	2.1350625963772e-11	159630000	159660000	159730000	159780000	302	0.6	HCMV_68448
chr4	159820000	159830000	chr4	160090000	160100000	20	1.14419710644176e-11	2.04160889267794e-09	159810000	159850000	160070000	160130000	135	0.375	HCMV_68449
chr4	159820000	159830000	chr4	160120000	160130000	12	0.000207628	0.00677203	159810000	159850000	160070000	160130000	135	0.375	HCMV_68450
chr4	169930000	169940000	chr4	170190000	170200000	47	4.77354655376361e-29	6.29911338714942e-26	169930000	169970000	170160000	170210000	216	0.45	HCMV_68451
chr4	169930000	169940000	chr4	170160000	170170000	25	5.17228710794152e-08	4.61376398784358e-06	169930000	169970000	170160000	170210000	216	0.45	HCMV_68452
chr4	169960000	169970000	chr4	170190000	170200000	21	3.60648608708644e-07	2.65066148587905e-05	169930000	169970000	170160000	170210000	216	0.45	HCMV_68453
chr4	2960000	2970000	chr4	3040000	3050000	53	6.62388259857665e-23	4.95902986281578e-20	2960000	2990000	3000000	3050000	378	0.533333	HCMV_68454
chr4	2970000	2980000	chr4	3010000	3020000	69	9.3045552432468e-11	1.42240588813146e-08	2960000	2990000	3000000	3050000	378	0.533333	HCMV_68455
chr4	4290000	4300000	chr4	4310000	4320000	151	1.71265286836434e-26	1.80168171006739e-23	4270000	4300000	4290000	4340000	522	0.533333	HCMV_68456
chr4	5050000	5060000	chr4	5390000	5400000	23	5.30948363493056e-17	2.04309747072729e-14	5020000	5060000	5360000	5400000	122	0.5	HCMV_68457
chr4	5050000	5060000	chr4	5360000	5370000	21	2.29932654526707e-14	6.19685345258625e-12	5020000	5060000	5360000	5400000	122	0.5	HCMV_68458
chr4	5020000	5030000	chr4	5390000	5400000	10	0.000147011	0.00505928	5020000	5060000	5360000	5400000	122	0.5	HCMV_68459
chr4	9700000	9710000	chr4	10020000	10030000	25	4.1337048261754e-15	1.23647477625479e-12	9690000	9740000	10010000	10040000	131	0.533333	HCMV_68460
chr4	9730000	9740000	chr4	10020000	10030000	14	7.76771903014088e-06	0.000402041	9690000	9740000	10010000	10040000	131	0.533333	HCMV_68461
chr4	16890000	16900000	chr4	17320000	17330000	20	7.90899719852197e-12	1.44858485882527e-09	16860000	16910000	17300000	17330000	99	0.533333	HCMV_68462
chr4	16860000	16870000	chr4	17320000	17330000	14	1.17481285632709e-07	9.67039711486142e-06	16860000	16910000	17300000	17330000	99	0.533333	HCMV_68463
chr4	25180000	25190000	chr4	25310000	25320000	32	5.16023417707718e-12	9.74630273077221e-10	25160000	25200000	25300000	25340000	179	0.5	HCMV_68464
chr4	38960000	38970000	chr4	39040000	39050000	42	2.29125030687694e-10	3.26602956511477e-08	38930000	38980000	39030000	39050000	305	0.8	HCMV_68465
chr4	38930000	38940000	chr4	39040000	39050000	30	9.93707387771146e-05	0.00362753	38930000	38980000	39030000	39050000	305	0.8	HCMV_68466
chr4	39460000	39470000	chr4	39700000	39710000	44	7.36783479321394e-21	4.45791566668641e-18	39460000	39480000	39680000	39740000	189	0.666667	HCMV_68467
chr4	39470000	39480000	chr4	39730000	39740000	18	8.97400002101137e-06	0.000456301	39460000	39480000	39680000	39740000	189	0.666667	HCMV_68468
chr4	52690000	52700000	chr4	52900000	52910000	22	2.27734225181557e-09	2.6905939834678e-07	52690000	52720000	52860000	52910000	127	0.533333	HCMV_68469
chr4	52710000	52720000	chr4	52870000	52880000	17	6.48645463805393e-05	0.00252028	52690000	52720000	52860000	52910000	127	0.533333	HCMV_68470
chr4	54560000	54570000	chr4	54770000	54780000	36	1.81483367187246e-18	8.37888515992122e-16	54560000	54590000	54760000	54800000	183	0.666667	HCMV_68471
chr4	57330000	57340000	chr4	57690000	57700000	21	9.88826942411587e-12	1.78205460510387e-09	57330000	57340000	57650000	57730000	146	1	HCMV_68472
chr4	57330000	57340000	chr4	57720000	57730000	21	1.29818455683194e-10	1.93530504795828e-08	57330000	57340000	57650000	57730000	146	1	HCMV_68473
chr4	57330000	57340000	chr4	57650000	57660000	20	2.1599273146596e-08	2.08983189500906e-06	57330000	57340000	57650000	57730000	146	1	HCMV_68474
chr4	77130000	77140000	chr4	77220000	77230000	69	1.902775041216e-24	1.66220701752042e-21	77090000	77140000	77210000	77240000	298	0.533333	HCMV_68475
chr4	77100000	77110000	chr4	77220000	77230000	37	1.21001406905459e-14	3.38809413042786e-12	77090000	77140000	77210000	77240000	298	0.533333	HCMV_68476
chr4	78870000	78880000	chr4	79470000	79480000	21	1.28580285897944e-14	3.58751571783612e-12	78860000	78940000	79470000	79480000	113	1	HCMV_68477
chr4	78920000	78930000	chr4	79470000	79480000	20	5.29537591865159e-13	1.16518019789739e-10	78860000	78940000	79470000	79480000	113	1	HCMV_68478
chr4	83290000	83300000	chr4	83350000	83360000	108	5.65428311782354e-31	8.7145854064924e-28	83270000	83310000	83320000	83360000	548	0.5	HCMV_68479
chr4	83290000	83300000	chr4	83320000	83330000	79	1.59513556757735e-06	9.97161853873144e-05	83270000	83310000	83320000	83360000	548	0.5	HCMV_68480
chr4	84430000	84440000	chr4	84550000	84560000	64	6.41022442528032e-42	2.29396146809626e-38	84400000	84440000	84530000	84580000	262	0.4	HCMV_68481
chr4	84400000	84410000	chr4	84550000	84560000	16	3.9353402057295e-06	0.000221301	84400000	84440000	84530000	84580000	262	0.4	HCMV_68482
chr4	87420000	87430000	chr4	87760000	87770000	24	7.77682160305416e-16	2.57135659978887e-13	87410000	87440000	87740000	87780000	136	0.666667	HCMV_68483
chr4	99570000	99580000	chr4	99850000	99860000	28	4.19374524667379e-12	8.03451143494784e-10	99570000	99600000	99830000	99870000	156	0.666667	HCMV_68484
chr4	102260000	102270000	chr4	102650000	102660000	22	2.74448325572618e-14	7.3153348851168e-12	102260000	102280000	102630000	102670000	124	1	HCMV_68485
chr4	113550000	113560000	chr4	113680000	113690000	103	4.29886102209787e-54	3.20720412653718e-50	113550000	113590000	113660000	113710000	312	0.4	HCMV_68486
chr4	113580000	113590000	chr4	113670000	113680000	24	0.000256098	0.00807611	113550000	113590000	113660000	113710000	312	0.4	HCMV_68487
chr4	114460000	114470000	chr4	114680000	114690000	57	1.2406245655798e-33	2.36714213578383e-30	114440000	114500000	114660000	114690000	215	0.444444	HCMV_68488
chr4	114490000	114500000	chr4	114680000	114690000	24	2.03583189395694e-09	2.42831584009638e-07	114440000	114500000	114660000	114690000	215	0.444444	HCMV_68489
chr4	119910000	119920000	chr4	120370000	120380000	24	4.51723102455672e-17	1.75329392020503e-14	119900000	119920000	120370000	120420000	103	0.8	HCMV_68490
chr4	119910000	119920000	chr4	120410000	120420000	13	2.04471733846069e-06	0.00012423	119900000	119920000	120370000	120420000	103	0.8	HCMV_68491
chr4	125630000	125640000	chr4	126160000	126170000	19	7.72309060669727e-13	1.65630620717876e-10	125630000	125640000	126130000	126210000	108	1	HCMV_68492
chr4	125630000	125640000	chr4	126130000	126140000	16	5.33832198597742e-10	7.11768273880544e-08	125630000	125640000	126130000	126210000	108	1	HCMV_68493
chr4	125630000	125640000	chr4	126200000	126210000	10	8.1453002175372e-06	0.000419201	125630000	125640000	126130000	126210000	108	1	HCMV_68494
chr4	129110000	129120000	chr4	129730000	129740000	34	5.71157144046196e-30	8.12877035313251e-27	129070000	129130000	129730000	129750000	130	0.666667	HCMV_68495
chr4	129080000	129090000	chr4	129730000	129740000	14	1.21938790403944e-07	1.00003472505007e-05	129070000	129130000	129730000	129750000	130	0.666667	HCMV_68496
chr4	140000000	140010000	chr4	140080000	140090000	52	8.24313107469657e-13	1.76003137958476e-10	140000000	140040000	140080000	140100000	334	1	HCMV_68497
chr4	140030000	140040000	chr4	140090000	140100000	37	7.32251607193739e-05	0.00279581	140000000	140040000	140080000	140100000	334	1	HCMV_68498
chr4	143050000	143060000	chr4	143760000	143770000	15	9.74626640225923e-11	1.4848653680202e-08	143030000	143090000	143750000	143770000	94	0.666667	HCMV_68499
chr4	143080000	143090000	chr4	143760000	143770000	13	4.02809637600838e-08	3.68037098154396e-06	143030000	143090000	143750000	143770000	94	0.666667	HCMV_68500
chr4	143270000	143280000	chr4	143670000	143680000	18	1.0662958928058e-08	1.10098359648143e-06	143260000	143310000	143660000	143700000	106	0.4	HCMV_68501
chr4	143300000	143310000	chr4	143690000	143700000	14	4.18712543266557e-06	0.000233746	143260000	143310000	143660000	143700000	106	0.4	HCMV_68502
chr4	143300000	143310000	chr4	143660000	143670000	11	0.000175937	0.0058893	143260000	143310000	143660000	143700000	106	0.4	HCMV_68503
chr4	143320000	143330000	chr4	143630000	143640000	35	2.80641070197414e-17	1.11741134112198e-14	143320000	143330000	143610000	143690000	179	1	HCMV_68504
chr4	143320000	143330000	chr4	143680000	143690000	20	1.29203728350012e-08	1.3108127695231e-06	143320000	143330000	143610000	143690000	179	1	HCMV_68505
chr4	156330000	156340000	chr4	156870000	156880000	25	1.69561061564388e-18	7.85924666619647e-16	156300000	156380000	156870000	156880000	122	1	HCMV_68506
chr4	156360000	156370000	chr4	156870000	156880000	15	1.05931972173901e-09	1.33512525812576e-07	156300000	156380000	156870000	156880000	122	1	HCMV_68507
chr4	156300000	156310000	chr4	156870000	156880000	9	0.000177757	0.00594086	156300000	156380000	156870000	156880000	122	1	HCMV_68508
chr4	156360000	156370000	chr4	156680000	156690000	19	8.71493652327844e-14	2.15291827576374e-11	156360000	156400000	156670000	156720000	110	0.4	HCMV_68509
chr4	156360000	156370000	chr4	156710000	156720000	13	6.62406557260333e-07	4.56477858729847e-05	156360000	156400000	156670000	156720000	110	0.4	HCMV_68510
chr4	156390000	156400000	chr4	156690000	156700000	11	4.70938934924065e-05	0.00191575	156360000	156400000	156670000	156720000	110	0.4	HCMV_68511
chr4	177290000	177300000	chr4	177710000	177720000	35	1.59978116908954e-25	1.54232714849184e-22	177280000	177320000	177690000	177720000	164	0.666667	HCMV_68512
chr4	177710000	177720000	chr4	178260000	178270000	15	2.34802008905404e-09	2.76635935375553e-07	177690000	177720000	178230000	178280000	91	0.533333	HCMV_68513
chr4	177690000	177700000	chr4	178230000	178240000	11	2.62416547766828e-05	0.00115952	177690000	177720000	178230000	178280000	91	0.533333	HCMV_68514
chr4	185190000	185200000	chr4	185450000	185460000	30	3.41698273273338e-20	1.92142287222269e-17	185160000	185220000	185450000	185470000	161	0.666667	HCMV_68515
chr4	185160000	185170000	chr4	185450000	185460000	17	2.43937020903034e-07	1.86479108875497e-05	185160000	185220000	185450000	185470000	161	0.666667	HCMV_68516
chr4	185210000	185220000	chr4	185560000	185570000	21	5.49060563298088e-10	7.3048567940455e-08	185180000	185220000	185550000	185580000	114	0.666667	HCMV_68517
chr4	185180000	185190000	chr4	185560000	185570000	17	1.5321993943506e-09	1.87323135080621e-07	185180000	185220000	185550000	185580000	114	0.666667	HCMV_68518
chr4	185730000	185740000	chr4	185920000	185930000	15	4.01570289343244e-06	0.00022528	185720000	185770000	185900000	185930000	113	0.533333	HCMV_68519
chr4	185760000	185770000	chr4	185900000	185910000	16	1.03204932324304e-05	0.000515578	185720000	185770000	185900000	185930000	113	0.533333	HCMV_68520
chr4	186560000	186570000	chr4	186940000	186950000	32	4.96128083688029e-26	4.99198076974032e-23	186550000	186570000	186920000	186970000	131	0.8	HCMV_68521
chr4	680000	690000	chr4	720000	730000	38	7.56160467359598e-10	9.79921230715598e-08	670000	710000	720000	760000	207	0.4375	HCMV_68522
chr4	690000	700000	chr4	750000	760000	25	7.69246261234534e-08	6.60628305646649e-06	670000	710000	720000	760000	207	0.4375	HCMV_68523
chr4	1160000	1170000	chr4	1190000	1200000	106	8.0826047777696e-32	1.33351440079597e-28	1140000	1180000	1180000	1210000	429	0.583333	HCMV_68524
chr4	3590000	3600000	chr4	3660000	3670000	23	4.03433186560941e-08	3.68533057321504e-06	3570000	3600000	3640000	3680000	141	0.583333	HCMV_68525
chr4	3650000	3660000	chr4	3690000	3700000	31	1.69655707804299e-06	0.000105328	3640000	3660000	3690000	3740000	124	0.7	HCMV_68526
chr4	3640000	3650000	chr4	3730000	3740000	16	3.84952304737263e-05	0.0016123	3640000	3660000	3690000	3740000	124	0.7	HCMV_68527
chr4	4250000	4260000	chr4	4330000	4340000	28	5.47680467917541e-09	6.00245071180971e-07	4240000	4260000	4290000	4350000	203	0.583333	HCMV_68528
chr4	4250000	4260000	chr4	4290000	4300000	43	1.94145369823677e-06	0.000118689	4240000	4260000	4290000	4350000	203	0.583333	HCMV_68529
chr4	6710000	6720000	chr4	6980000	6990000	32	5.98212976143283e-15	1.74974911869228e-12	6710000	6740000	6970000	7010000	141	0.583333	HCMV_68530
chr4	6710000	6720000	chr4	7040000	7050000	23	1.42704303459343e-11	2.50763991510683e-09	6710000	6740000	7020000	7050000	130	0.777778	HCMV_68531
chr4	17550000	17560000	chr4	17810000	17820000	28	1.17731710688252e-14	3.30211113577327e-12	17540000	17580000	17780000	17820000	118	0.5	HCMV_68532
chr4	17550000	17560000	chr4	17780000	17790000	17	1.56063098823248e-06	9.77944093610817e-05	17540000	17580000	17780000	17820000	118	0.5	HCMV_68533
chr4	38180000	38190000	chr4	38320000	38330000	33	1.05699925958724e-14	2.9849350131789e-12	38160000	38200000	38300000	38330000	203	0.583333	HCMV_68534
chr4	40050000	40060000	chr4	40310000	40320000	33	6.55610910883586e-19	3.18404659914855e-16	40040000	40070000	40300000	40340000	158	0.583333	HCMV_68535
chr4	40740000	40750000	chr4	40890000	40900000	22	3.79964790475766e-06	0.000214632	40720000	40750000	40890000	40920000	135	0.777778	HCMV_68536
chr4	48130000	48140000	chr4	48270000	48280000	34	7.13935355966081e-14	1.78536833542543e-11	48110000	48180000	48270000	48280000	200	1	HCMV_68537
chr4	48170000	48180000	chr4	48270000	48280000	36	8.84950902886493e-11	1.35790101443464e-08	48110000	48180000	48270000	48280000	200	1	HCMV_68538
chr4	53570000	53580000	chr4	53720000	53730000	33	2.86736581842861e-12	5.64079110120059e-10	53570000	53590000	53690000	53740000	174	0.7	HCMV_68539
chr4	53570000	53580000	chr4	53690000	53700000	32	1.91784256636672e-08	1.87633311119846e-06	53570000	53590000	53690000	53740000	174	0.7	HCMV_68540
chr4	54060000	54070000	chr4	54240000	54250000	24	2.33067731512186e-07	1.78947282049746e-05	54050000	54080000	54220000	54250000	130	0.777778	HCMV_68541
chr4	54360000	54370000	chr4	54780000	54790000	15	9.7017745218113e-09	1.01009661779028e-06	54340000	54370000	54750000	54790000	92	0.583333	HCMV_68542
chr4	54360000	54370000	chr4	54750000	54760000	11	8.64266628614127e-05	0.00322035	54340000	54370000	54750000	54790000	92	0.583333	HCMV_68543
chr4	73990000	74000000	chr4	74120000	74130000	55	5.09156650022445e-14	1.3020687023979e-11	73980000	74040000	74110000	74130000	261	0.583333	HCMV_68544
chr4	74030000	74040000	chr4	74120000	74130000	36	1.4150359504445e-08	1.42349701145513e-06	73980000	74040000	74110000	74130000	261	0.583333	HCMV_68545
chr4	76910000	76920000	chr4	76990000	77000000	61	4.53221954313127e-22	3.10534333030284e-19	76910000	76940000	76970000	77020000	263	0.466667	HCMV_68546
chr4	77350000	77360000	chr4	77670000	77680000	21	8.92541364337006e-11	1.36874295303721e-08	77340000	77360000	77650000	77710000	100	0.583333	HCMV_68547
chr4	77350000	77360000	chr4	77700000	77710000	11	6.31980744168202e-05	0.00246442	77340000	77360000	77650000	77710000	100	0.583333	HCMV_68548
chr4	77510000	77520000	chr4	77670000	77680000	49	2.22168748870486e-14	5.99889953387292e-12	77500000	77520000	77640000	77700000	221	0.583333	HCMV_68549
chr4	77510000	77520000	chr4	77640000	77650000	36	2.08899572448828e-05	0.000951754	77500000	77520000	77640000	77700000	221	0.583333	HCMV_68550
chr4	77580000	77590000	chr4	77860000	77870000	22	3.39606874312757e-08	3.15259374963992e-06	77580000	77600000	77860000	77920000	134	0.583333	HCMV_68551
chr4	77580000	77590000	chr4	77910000	77920000	21	1.25268179609295e-07	1.02465872114898e-05	77580000	77600000	77860000	77920000	134	0.583333	HCMV_68552
chr4	87580000	87590000	chr4	87810000	87820000	30	8.14490813724337e-11	1.25808360089579e-08	87560000	87630000	87810000	87820000	172	1	HCMV_68553
chr4	87620000	87630000	chr4	87810000	87820000	27	2.04991027934773e-07	1.59500101189586e-05	87560000	87630000	87810000	87820000	172	1	HCMV_68554
chr4	100480000	100490000	chr4	100730000	100740000	36	3.92127813563515e-28	4.79502661273599e-25	100460000	100490000	100700000	100750000	155	0.466667	HCMV_68555
chr4	100480000	100490000	chr4	100700000	100710000	19	3.15925795402326e-09	3.63196465412205e-07	100460000	100490000	100700000	100750000	155	0.466667	HCMV_68556
chr4	119750000	119760000	chr4	119800000	119810000	69	9.81156774853024e-14	2.40624828039452e-11	119710000	119770000	119800000	119820000	272	0.583333	HCMV_68557
chr4	119720000	119730000	chr4	119810000	119820000	31	1.23550994529746e-07	1.01194991069662e-05	119710000	119770000	119800000	119820000	272	0.583333	HCMV_68558
chr4	123680000	123690000	chr4	123760000	123770000	72	7.88948727458097e-20	4.25364790105432e-17	123680000	123720000	123760000	123780000	346	0.875	HCMV_68559
chr4	123710000	123720000	chr4	123760000	123770000	52	6.37425346788663e-05	0.00248279	123680000	123720000	123760000	123780000	346	0.875	HCMV_68560
chr4	140580000	140590000	chr4	141070000	141080000	41	4.9410736866825e-33	9.00429067851465e-30	140570000	140620000	141060000	141090000	153	0.466667	HCMV_68561
chr4	140610000	140620000	chr4	141070000	141080000	17	7.26861980800904e-09	7.76252727511711e-07	140570000	140620000	141060000	141090000	153	0.466667	HCMV_68562
chr4	140820000	140830000	chr4	141070000	141080000	30	3.99156575438433e-12	7.67757853254451e-10	140780000	140850000	141070000	141080000	144	1	HCMV_68563
chr4	140790000	140800000	chr4	141070000	141080000	21	9.52103939636197e-07	6.30271452137785e-05	140780000	140850000	141070000	141080000	144	1	HCMV_68564
chr4	140820000	140830000	chr4	141170000	141180000	29	6.04819471371949e-17	2.3120070255425e-14	140810000	140880000	141170000	141180000	133	1	HCMV_68565
chr4	140850000	140860000	chr4	141170000	141180000	21	1.39224226879991e-11	2.45037792897384e-09	140810000	140880000	141170000	141180000	133	1	HCMV_68566
chr4	142260000	142270000	chr4	142550000	142560000	17	7.92837708033249e-08	6.78747864875195e-06	142240000	142300000	142550000	142570000	93	0.583333	HCMV_68567
chr4	142290000	142300000	chr4	142550000	142560000	12	0.000307108	0.00940522	142240000	142300000	142550000	142570000	93	0.583333	HCMV_68568
chr4	148020000	148030000	chr4	148510000	148520000	21	4.00654048316136e-15	1.20059556272198e-12	148020000	148050000	148490000	148540000	91	0.466667	HCMV_68569
chr4	152030000	152040000	chr4	152270000	152280000	22	1.15400051157697e-09	1.44552729570327e-07	152020000	152070000	152270000	152300000	110	0.466667	HCMV_68570
chr4	152060000	152070000	chr4	152270000	152280000	14	0.000305557	0.00936605	152020000	152070000	152270000	152300000	110	0.466667	HCMV_68571
chr4	154710000	154720000	chr4	154940000	154950000	27	2.87305351797459e-19	1.45402905383162e-16	154700000	154720000	154920000	154970000	116	0.7	HCMV_68572
chr4	170530000	170540000	chr4	170970000	170980000	21	5.16381959548159e-14	1.31929882790649e-11	170530000	170550000	170930000	170980000	105	0.7	HCMV_68573
chr4	170540000	170550000	chr4	170940000	170950000	13	7.9300950667582e-07	5.35975830509193e-05	170530000	170550000	170930000	170980000	105	0.7	HCMV_68574
chr4	177360000	177370000	chr4	177690000	177700000	27	4.66935066669941e-12	8.88301366989238e-10	177340000	177370000	177690000	177720000	131	0.777778	HCMV_68575
chr4	183400000	183410000	chr4	183720000	183730000	24	2.64866287080177e-16	9.30301342533337e-14	183360000	183410000	183710000	183740000	117	0.466667	HCMV_68576
chr4	183370000	183380000	chr4	183720000	183730000	18	1.85346838551756e-11	3.19606702632685e-09	183360000	183410000	183710000	183740000	117	0.466667	HCMV_68577
chr4	184240000	184250000	chr4	184310000	184320000	42	2.54141713733554e-15	7.83417843120349e-13	184240000	184280000	184310000	184330000	237	0.875	HCMV_68578
chr4	184270000	184280000	chr4	184310000	184320000	38	1.76656268299573e-05	0.000822538	184240000	184280000	184310000	184330000	237	0.875	HCMV_68579
chr4	186120000	186130000	chr4	186310000	186320000	29	5.17824751345081e-14	1.3226611373299e-11	186110000	186150000	186300000	186330000	148	0.583333	HCMV_68580
chr4	187640000	187650000	chr4	187860000	187870000	63	1.03075801571771e-31	1.6853754252619e-28	187640000	187670000	187840000	187880000	245	0.583333	HCMV_68581
chr4	590000	600000	chr4	660000	670000	82	8.17859096974371e-36	1.84654583612206e-32	570000	620000	650000	670000	227	0.6	HCMV_68582
chr4	880000	890000	chr4	920000	930000	52	1.64868164355532e-09	2.00116919809774e-07	870000	910000	910000	930000	307	0.75	HCMV_68583
chr4	1280000	1290000	chr4	1340000	1350000	46	1.58556208365509e-14	4.36912979813097e-12	1270000	1290000	1300000	1350000	316	0.6	HCMV_68584
chr4	1280000	1290000	chr4	1300000	1310000	101	2.27912278339628e-13	5.29351795778873e-11	1270000	1290000	1300000	1350000	316	0.6	HCMV_68585
chr4	2260000	2270000	chr4	2350000	2360000	21	3.13411633955009e-08	2.92990256579214e-06	2260000	2270000	2320000	2380000	101	1	HCMV_68586
chr4	2260000	2270000	chr4	2320000	2330000	18	3.54665725180725e-07	2.61026125707173e-05	2260000	2270000	2320000	2380000	101	1	HCMV_68587
chr4	6710000	6720000	chr4	7060000	7070000	29	2.02441844302071e-17	8.20543080217031e-15	6710000	6740000	7060000	7090000	103	0.666667	HCMV_68588
chr4	7810000	7820000	chr4	7840000	7850000	86	1.43644023210589e-11	2.52293896049113e-09	7800000	7830000	7830000	7860000	481	0.666667	HCMV_68589
chr4	12840000	12850000	chr4	13410000	13420000	12	6.35895042031279e-08	5.56597188999103e-06	12840000	12860000	13400000	13440000	62	0.75	HCMV_68590
chr4	14440000	14450000	chr4	15000000	15010000	17	2.79411463378308e-10	3.92329565295693e-08	14390000	14450000	15000000	15010000	75	1	HCMV_68591
chr4	14390000	14400000	chr4	15000000	15010000	15	8.03450988204729e-09	8.50903363232072e-07	14390000	14450000	15000000	15010000	75	1	HCMV_68592
chr4	15230000	15240000	chr4	15400000	15410000	52	3.20939135327052e-29	4.30191434652174e-26	15230000	15270000	15390000	15420000	217	0.5	HCMV_68593
chr4	15260000	15270000	chr4	15400000	15410000	33	1.09287210697946e-07	9.06198359977886e-06	15230000	15270000	15390000	15420000	217	0.5	HCMV_68594
chr4	19220000	19230000	chr4	20250000	20260000	16	7.52459949205719e-13	1.61630025800157e-10	19220000	19260000	20250000	20270000	65	0.75	HCMV_68595
chr4	19250000	19260000	chr4	20250000	20260000	8	8.39952217179292e-05	0.00314234	19220000	19260000	20250000	20270000	65	0.75	HCMV_68596
chr4	26860000	26870000	chr4	27000000	27010000	33	7.98654057945377e-11	1.235686179931e-08	26850000	26870000	26990000	27030000	148	0.75	HCMV_68597
chr4	38750000	38760000	chr4	38860000	38870000	48	3.76179725958232e-21	2.34096095395876e-18	38750000	38770000	38850000	38880000	190	1	HCMV_68598
chr4	41030000	41040000	chr4	41140000	41150000	27	2.24430966321274e-06	0.00013485	41010000	41050000	41130000	41150000	168	0.75	HCMV_68599
chr4	48340000	48350000	chr4	48400000	48410000	43	3.06732423773113e-08	2.87354422939141e-06	48330000	48350000	48390000	48450000	231	0.5	HCMV_68600
chr4	48330000	48340000	chr4	48440000	48450000	20	7.91339860529764e-06	0.000408697	48330000	48350000	48390000	48450000	231	0.5	HCMV_68601
chr4	53570000	53580000	chr4	53850000	53860000	29	1.81632381675538e-15	5.70298350057103e-13	53570000	53590000	53820000	53860000	127	0.75	HCMV_68602
chr4	53570000	53580000	chr4	53820000	53830000	16	2.6781754725097e-05	0.00118008	53570000	53590000	53820000	53860000	127	0.75	HCMV_68603
chr4	53880000	53890000	chr4	55090000	55100000	29	9.4673237260473e-28	1.11981467489075e-24	53860000	53920000	55090000	55100000	74	1	HCMV_68604
chr4	53910000	53920000	chr4	55090000	55100000	10	1.52173698201088e-06	9.56312132965218e-05	53860000	53920000	55090000	55100000	74	1	HCMV_68605
chr4	71550000	71560000	chr4	71860000	71870000	17	2.8166272986789e-07	2.12185187211718e-05	71550000	71560000	71840000	71900000	93	1	HCMV_68606
chr4	71550000	71560000	chr4	71890000	71900000	16	3.58641369871847e-06	0.000203989	71550000	71560000	71840000	71900000	93	1	HCMV_68607
chr4	72050000	72060000	chr4	72570000	72580000	13	5.57640208097192e-08	4.93913434321432e-06	72050000	72060000	72540000	72600000	68	1	HCMV_68608
chr4	72050000	72060000	chr4	72540000	72550000	11	3.75241004601589e-06	0.0002123	72050000	72060000	72540000	72600000	68	1	HCMV_68609
chr4	74710000	74720000	chr4	74970000	74980000	19	2.88032032060311e-09	3.33554619958758e-07	74690000	74750000	74970000	74980000	109	1	HCMV_68610
chr4	74740000	74750000	chr4	74970000	74980000	23	1.18780425509135e-06	7.67156982105821e-05	74690000	74750000	74970000	74980000	109	1	HCMV_68611
chr4	75230000	75240000	chr4	75590000	75600000	28	7.26836481620136e-20	3.93415893075588e-17	75220000	75250000	75570000	75610000	104	0.5	HCMV_68612
chr4	75400000	75410000	chr4	75590000	75600000	31	1.47153212033422e-14	4.07366204566679e-12	75400000	75420000	75570000	75610000	123	0.75	HCMV_68613
chr4	83380000	83390000	chr4	83650000	83660000	20	2.95536069593459e-10	4.13020916968585e-08	83350000	83400000	83650000	83670000	95	0.6	HCMV_68614
chr4	83350000	83360000	chr4	83650000	83660000	21	3.47539688916851e-10	4.79749275121276e-08	83350000	83400000	83650000	83670000	95	0.6	HCMV_68615
chr4	84670000	84680000	chr4	85420000	85430000	20	8.81795525896361e-16	2.89476480467162e-13	84670000	84720000	85410000	85430000	93	0.6	HCMV_68616
chr4	84700000	84710000	chr4	85420000	85430000	16	3.28674683402778e-11	5.43432470005626e-09	84670000	84720000	85410000	85430000	93	0.6	HCMV_68617
chr4	85670000	85680000	chr4	85880000	85890000	30	3.36809317227523e-13	7.63177897457907e-11	85630000	85680000	85870000	85890000	134	0.6	HCMV_68618
chr4	85640000	85650000	chr4	85880000	85890000	20	8.750448717508e-07	5.85044120463217e-05	85630000	85680000	85870000	85890000	134	0.6	HCMV_68619
chr4	86700000	86710000	chr4	86880000	86890000	24	1.58231160987836e-08	1.57612228254637e-06	86680000	86720000	86880000	86900000	108	0.75	HCMV_68620
chr4	87920000	87930000	chr4	88020000	88030000	45	7.03128902007488e-13	1.51693866303138e-10	87920000	87940000	88010000	88040000	215	1	HCMV_68621
chr4	89740000	89750000	chr4	89940000	89950000	38	8.85189568349355e-20	4.74521249297548e-17	89740000	89750000	89920000	89980000	133	1	HCMV_68622
chr4	89740000	89750000	chr4	89970000	89980000	12	0.000329614	0.00997681	89740000	89750000	89920000	89980000	133	1	HCMV_68623
chr4	90580000	90590000	chr4	90770000	90780000	20	1.65543417001782e-08	1.64181620370809e-06	90570000	90590000	90750000	90790000	95	0.75	HCMV_68624
chr4	103350000	103360000	chr4	103930000	103940000	17	6.38492482084781e-12	1.18757715571156e-09	103350000	103370000	103910000	103950000	70	0.75	HCMV_68625
chr4	104110000	104120000	chr4	104850000	104860000	15	2.52028307144503e-11	4.25223859797242e-09	104100000	104130000	104830000	104860000	64	0.666667	HCMV_68626
chr4	109080000	109090000	chr4	109490000	109500000	20	5.33136329390756e-12	1.00466576348489e-09	109080000	109100000	109470000	109510000	84	0.75	HCMV_68627
chr4	110350000	110360000	chr4	110460000	110470000	42	8.52416263678779e-12	1.55245823154204e-09	110340000	110360000	110430000	110480000	219	0.6	HCMV_68628
chr4	110350000	110360000	chr4	110430000	110440000	47	9.25835342301514e-05	0.00341466	110340000	110360000	110430000	110480000	219	0.6	HCMV_68629
chr4	110340000	110350000	chr4	110620000	110630000	30	1.62098171307184e-19	8.44232566441547e-17	110340000	110370000	110590000	110630000	140	0.5	HCMV_68630
chr4	110350000	110360000	chr4	110590000	110600000	16	1.86587534691938e-05	0.00086267	110340000	110370000	110590000	110630000	140	0.5	HCMV_68631
chr4	110350000	110360000	chr4	110880000	110890000	17	2.64706121250323e-10	3.73184026349293e-08	110340000	110360000	110870000	110910000	81	0.75	HCMV_68632
chr4	110620000	110630000	chr4	110730000	110740000	54	2.52045207469066e-20	1.43922877620752e-17	110610000	110660000	110720000	110740000	266	0.6	HCMV_68633
chr4	110650000	110660000	chr4	110730000	110740000	46	1.44531543256032e-11	2.53755087703543e-09	110610000	110660000	110720000	110740000	266	0.6	HCMV_68634
chr4	110920000	110930000	chr4	111120000	111130000	21	1.39018370479178e-06	8.8236261435893e-05	110920000	110960000	111110000	111130000	108	0.75	HCMV_68635
chr4	110950000	110960000	chr4	111120000	111130000	18	1.49718835673687e-05	0.000712419	110920000	110960000	111110000	111130000	108	0.75	HCMV_68636
chr4	121640000	121650000	chr4	122010000	122020000	26	1.20139416653599e-18	5.65939018255865e-16	121640000	121650000	121980000	122040000	87	1	HCMV_68637
chr4	121640000	121650000	chr4	121980000	121990000	14	6.00912153879317e-07	4.18595253944923e-05	121640000	121650000	121980000	122040000	87	1	HCMV_68638
chr4	140090000	140100000	chr4	140220000	140230000	41	1.5542894514144e-11	2.71413266583685e-09	140080000	140110000	140200000	140230000	227	0.666667	HCMV_68639
chr4	140580000	140590000	chr4	140940000	140950000	16	1.17061195357554e-06	7.57341151399324e-05	140570000	140590000	140930000	140980000	87	0.6	HCMV_68640
chr4	140570000	140580000	chr4	140970000	140980000	11	2.88177724595022e-05	0.00125718	140570000	140590000	140930000	140980000	87	0.6	HCMV_68641
chr4	140640000	140650000	chr4	141030000	141040000	20	1.31967579166439e-10	1.96494147712093e-08	140640000	140670000	141010000	141040000	99	0.666667	HCMV_68642
chr4	140750000	140760000	chr4	141070000	141080000	28	2.74021766348012e-14	7.30503143156814e-12	140710000	140770000	141070000	141080000	115	1	HCMV_68643
chr4	140710000	140720000	chr4	141070000	141080000	19	1.45136763838632e-07	1.1700906452341e-05	140710000	140770000	141070000	141080000	115	1	HCMV_68644
chr4	141070000	141080000	chr4	141170000	141180000	138	3.06176263653166e-61	3.21767816297713e-57	141070000	141090000	141150000	141190000	377	0.75	HCMV_68645
chr4	148070000	148080000	chr4	148450000	148460000	12	1.67670520292543e-06	0.000104232	148070000	148090000	148430000	148480000	65	0.6	HCMV_68646
chr4	148070000	148080000	chr4	148510000	148520000	20	4.50213374232033e-14	1.16063870107796e-11	148070000	148100000	148490000	148540000	72	0.4	HCMV_68647
chr4	148690000	148700000	chr4	148750000	148760000	64	1.38512684267987e-14	3.84802893710117e-12	148690000	148720000	148740000	148770000	299	0.666667	HCMV_68648
chr4	152270000	152280000	chr4	152530000	152540000	16	2.49774077938019e-06	0.00014825	152270000	152300000	152490000	152540000	80	0.4	HCMV_68649
chr4	152280000	152290000	chr4	152500000	152510000	13	5.54386906588076e-06	0.000299227	152270000	152300000	152490000	152540000	80	0.4	HCMV_68650
chr4	153770000	153780000	chr4	154040000	154050000	28	2.73856087321803e-18	1.23730199529833e-15	153760000	153790000	154030000	154060000	105	0.666667	HCMV_68651
chr4	153850000	153860000	chr4	154040000	154050000	40	3.11932670036804e-28	3.84463490291913e-25	153850000	153880000	154030000	154060000	112	0.666667	HCMV_68652
chr4	154060000	154070000	chr4	154490000	154500000	21	3.09440583513894e-14	8.17998062923502e-12	154060000	154080000	154480000	154520000	101	0.75	HCMV_68653
chr4	154260000	154270000	chr4	154410000	154420000	31	1.11332112199657e-11	1.98977321132723e-09	154260000	154280000	154380000	154420000	149	0.75	HCMV_68654
chr4	154260000	154270000	chr4	154380000	154390000	25	2.92811323278332e-09	3.38557843073678e-07	154260000	154280000	154380000	154420000	149	0.75	HCMV_68655
chr4	154710000	154720000	chr4	155220000	155230000	15	1.8588695726838e-09	2.23350512133604e-07	154700000	154720000	155220000	155250000	65	1	HCMV_68656
chr4	166050000	166060000	chr4	166240000	166250000	28	9.16107175893873e-12	1.65914644348742e-09	166030000	166070000	166230000	166260000	120	0.5	HCMV_68657
chr4	169110000	169120000	chr4	169400000	169410000	33	1.56689465730763e-15	4.9661402003094e-13	169100000	169150000	169400000	169420000	137	0.6	HCMV_68658
chr4	169140000	169150000	chr4	169400000	169410000	24	8.81836722277407e-09	9.26356356182737e-07	169100000	169150000	169400000	169420000	137	0.6	HCMV_68659
chr4	169630000	169640000	chr4	169750000	169760000	46	1.80230488790623e-11	3.11431240679134e-09	169600000	169660000	169750000	169760000	172	1	HCMV_68660
chr4	169600000	169610000	chr4	169750000	169760000	19	3.83375692191934e-05	0.00160653	169600000	169660000	169750000	169760000	172	1	HCMV_68661
chr4	170190000	170200000	chr4	170400000	170410000	36	5.15302365974689e-16	1.744323226716e-13	170170000	170200000	170370000	170410000	129	0.5	HCMV_68662
chr4	170190000	170200000	chr4	170370000	170380000	19	3.44350073341156e-05	0.00146554	170170000	170200000	170370000	170410000	129	0.5	HCMV_68663
chr4	182480000	182490000	chr4	183060000	183070000	15	2.08256343560712e-09	2.47887496552797e-07	182460000	182520000	183060000	183070000	76	1	HCMV_68664
chr4	182510000	182520000	chr4	183060000	183070000	15	4.15250850287335e-09	4.66307641205525e-07	182460000	182520000	183060000	183070000	76	1	HCMV_68665
chr4	183850000	183860000	chr4	184180000	184190000	32	3.07658832127861e-25	2.88980823281593e-22	183850000	183880000	184160000	184190000	108	0.666667	HCMV_68666
chr4	183890000	183900000	chr4	184320000	184330000	20	5.8014606327088e-12	1.08660869682873e-09	183890000	183920000	184300000	184340000	75	0.5	HCMV_68667
chr4	185180000	185190000	chr4	185300000	185310000	26	7.94953936053431e-10	1.025989249843e-07	185180000	185210000	185300000	185330000	133	0.666667	HCMV_68668
chr4	780000	790000	chr4	920000	930000	17	2.64516044813038e-06	0.000155888	770000	790000	910000	940000	95	0.833333	HCMV_68669
chr4	1740000	1750000	chr4	1790000	1800000	43	6.63214033233513e-21	4.03033606388789e-18	1730000	1770000	1780000	1800000	148	0.625	HCMV_68670
chr4	2290000	2300000	chr4	2330000	2340000	23	7.70484986842061e-08	6.6156766248066e-06	2280000	2310000	2320000	2340000	103	0.833333	HCMV_68671
chr4	2840000	2850000	chr4	2870000	2880000	76	1.35683011342336e-12	2.80503138646333e-10	2820000	2850000	2860000	2910000	258	0.4	HCMV_68672
chr4	2820000	2830000	chr4	2900000	2910000	23	2.31100492424974e-07	1.77603014144742e-05	2820000	2850000	2860000	2910000	258	0.4	HCMV_68673
chr4	5050000	5060000	chr4	5460000	5470000	21	7.6345084145205e-15	2.2002850266333e-12	5050000	5060000	5420000	5470000	74	1	HCMV_68674
chr4	5050000	5060000	chr4	5420000	5430000	14	2.99870066316174e-07	2.2450505084441e-05	5050000	5060000	5420000	5470000	74	1	HCMV_68675
chr4	7040000	7050000	chr4	7060000	7070000	113	2.1679901058023e-10	3.10328498365369e-08	7020000	7050000	7060000	7080000	352	0.833333	HCMV_68676
chr4	8180000	8190000	chr4	8230000	8240000	23	6.06473469629734e-07	4.22026513786174e-05	8180000	8210000	8220000	8250000	119	0.555556	HCMV_68677
chr4	8680000	8690000	chr4	8890000	8900000	27	4.33087601457132e-17	1.68436439183151e-14	8640000	8690000	8890000	8900000	72	1	HCMV_68678
chr4	8650000	8660000	chr4	8890000	8900000	10	4.44334956989455e-05	0.0018225	8640000	8690000	8890000	8900000	72	1	HCMV_68679
chr4	10160000	10170000	chr4	10450000	10460000	10	2.10776794260376e-05	0.000959003	10140000	10170000	10430000	10470000	53	0.416667	HCMV_68680
chr4	10160000	10170000	chr4	10400000	10410000	40	1.63962554867521e-30	2.4395376977447e-27	10160000	10170000	10370000	10420000	91	1	HCMV_68681
chr4	10160000	10170000	chr4	10370000	10380000	12	7.40040893724978e-05	0.00282106	10160000	10170000	10370000	10420000	91	1	HCMV_68682
chr4	14230000	14240000	chr4	15000000	15010000	15	4.20499325674982e-10	5.71658525441195e-08	14220000	14270000	15000000	15010000	71	1	HCMV_68683
chr4	14260000	14270000	chr4	15000000	15010000	12	9.31659737533154e-07	6.18317204151061e-05	14220000	14270000	15000000	15010000	71	1	HCMV_68684
chr4	14740000	14750000	chr4	15000000	15010000	32	1.51559144894357e-14	4.18690406769734e-12	14710000	14760000	15000000	15010000	113	1	HCMV_68685
chr4	14710000	14720000	chr4	15000000	15010000	14	0.00021214	0.00689483	14710000	14760000	15000000	15010000	113	1	HCMV_68686
chr4	15480000	15490000	chr4	15650000	15660000	42	4.51221587897835e-20	2.50127920297175e-17	15460000	15500000	15650000	15670000	141	0.625	HCMV_68687
chr4	23930000	23940000	chr4	24410000	24420000	12	1.37395260035346e-06	8.73297578048286e-05	23930000	23950000	24390000	24440000	54	0.5	HCMV_68688
chr4	25180000	25190000	chr4	25370000	25380000	29	7.13982760727702e-14	1.78542575245438e-11	25170000	25210000	25360000	25380000	98	0.625	HCMV_68689
chr4	38080000	38090000	chr4	38160000	38170000	45	3.98048489335396e-10	5.43311380114295e-08	38060000	38090000	38160000	38180000	149	0.833333	HCMV_68690
chr4	38080000	38090000	chr4	38720000	38730000	14	2.90050089469877e-08	2.73111947992194e-06	38080000	38090000	38720000	38770000	55	1	HCMV_68691
chr4	38080000	38090000	chr4	38750000	38760000	12	2.44503737353401e-07	1.86873220911931e-05	38080000	38090000	38720000	38770000	55	1	HCMV_68692
chr4	39350000	39360000	chr4	39420000	39430000	45	4.08754416793367e-07	2.96602197800111e-05	39350000	39370000	39420000	39460000	175	0.625	HCMV_68693
chr4	39350000	39360000	chr4	39450000	39460000	22	0.000133626	0.00466593	39350000	39370000	39420000	39460000	175	0.625	HCMV_68694
chr4	39690000	39700000	chr4	39970000	39980000	23	1.18140783004179e-10	1.77348801051962e-08	39690000	39720000	39970000	39990000	96	0.833333	HCMV_68695
chr4	41690000	41700000	chr4	41880000	41890000	26	3.25986248351811e-15	9.89352957321225e-13	41680000	41730000	41880000	41890000	104	1	HCMV_68696
chr4	41720000	41730000	chr4	41880000	41890000	11	0.00019503	0.00642455	41680000	41730000	41880000	41890000	104	1	HCMV_68697
chr4	54360000	54370000	chr4	54560000	54570000	21	1.32008343814544e-07	1.07444879875329e-05	54340000	54370000	54560000	54580000	96	0.833333	HCMV_68698
chr4	56810000	56820000	chr4	57170000	57180000	30	3.45629973959627e-19	1.73287547236632e-16	56810000	56830000	57150000	57190000	110	0.625	HCMV_68699
chr4	71570000	71580000	chr4	71870000	71880000	17	5.63313549340619e-08	4.98539419194809e-06	71570000	71590000	71830000	71880000	74	0.5	HCMV_68700
chr4	71570000	71580000	chr4	71840000	71850000	15	0.000119097	0.00423176	71570000	71590000	71830000	71880000	74	0.5	HCMV_68701
chr4	73930000	73940000	chr4	74110000	74120000	42	6.9614474067486e-13	1.50306967660531e-10	73930000	73970000	74110000	74130000	149	0.625	HCMV_68702
chr4	73960000	73970000	chr4	74120000	74130000	24	3.27965149517857e-08	3.05391590674949e-06	73930000	73970000	74110000	74130000	149	0.625	HCMV_68703
chr4	74520000	74530000	chr4	74900000	74910000	22	1.30521600042422e-15	4.1825080679974e-13	74520000	74540000	74890000	74930000	78	0.625	HCMV_68704
chr4	75400000	75410000	chr4	75550000	75560000	22	2.83854126374167e-10	3.97989607624548e-08	75390000	75420000	75530000	75560000	100	0.555556	HCMV_68705
chr4	76490000	76500000	chr4	76640000	76650000	26	1.07215239985675e-05	0.000533023	76470000	76510000	76630000	76650000	108	0.625	HCMV_68706
chr4	78630000	78640000	chr4	78780000	78790000	31	1.19794292188649e-07	9.84248835184468e-06	78630000	78680000	78780000	78790000	150	1	HCMV_68707
chr4	78670000	78680000	chr4	78780000	78790000	34	5.81591571475375e-06	0.000312114	78630000	78680000	78780000	78790000	150	1	HCMV_68708
chr4	81180000	81190000	chr4	81250000	81260000	92	7.79968281898228e-29	1.01043355331421e-25	81180000	81190000	81220000	81270000	362	1	HCMV_68709
chr4	81180000	81190000	chr4	81220000	81230000	106	2.27924391150145e-13	5.29363095637429e-11	81180000	81190000	81220000	81270000	362	1	HCMV_68710
chr4	81280000	81290000	chr4	81950000	81960000	23	2.63872928359254e-19	1.3418549266559e-16	81250000	81300000	81950000	81960000	67	1	HCMV_68711
chr4	81250000	81260000	chr4	81950000	81960000	12	5.91385052750598e-08	5.21135058420226e-06	81250000	81300000	81950000	81960000	67	1	HCMV_68712
chr4	83810000	83820000	chr4	83930000	83940000	58	5.86923504936594e-13	1.28229522070219e-10	83810000	83840000	83920000	83940000	226	0.833333	HCMV_68713
chr4	84460000	84470000	chr4	85420000	85430000	12	8.18771759802543e-08	6.98944822327167e-06	84420000	84470000	85420000	85430000	47	1	HCMV_68714
chr4	84420000	84430000	chr4	85420000	85430000	8	0.000102212	0.00371479	84420000	84470000	85420000	85430000	47	1	HCMV_68715
chr4	84450000	84460000	chr4	84550000	84560000	43	4.99397792756377e-19	2.46057779794493e-16	84450000	84480000	84530000	84560000	169	0.555556	HCMV_68716
chr4	86390000	86400000	chr4	86650000	86660000	26	3.22050611997083e-11	5.33446255102962e-09	86390000	86400000	86640000	86690000	88	1	HCMV_68717
chr4	86390000	86400000	chr4	86680000	86690000	16	1.04106859174996e-05	0.000519515	86390000	86400000	86640000	86690000	88	1	HCMV_68718
chr4	87840000	87850000	chr4	87920000	87930000	106	2.18854344610135e-34	4.43287350797606e-31	87840000	87870000	87920000	87940000	379	0.833333	HCMV_68719
chr4	87840000	87850000	chr4	88150000	88160000	20	1.63887943285871e-09	1.99066071134945e-07	87840000	87860000	88140000	88170000	90	0.833333	HCMV_68720
chr4	88070000	88080000	chr4	88150000	88160000	59	2.46590403781263e-33	4.59927499694901e-30	88060000	88090000	88140000	88170000	179	0.555556	HCMV_68721
chr4	88950000	88960000	chr4	89100000	89110000	29	5.4120020052897e-09	5.93721933108106e-07	88920000	88960000	89080000	89110000	109	0.416667	HCMV_68722
chr4	88920000	88930000	chr4	89090000	89100000	20	1.26553674982281e-08	1.28585610999407e-06	88920000	88960000	89080000	89110000	109	0.416667	HCMV_68723
chr4	88920000	88930000	chr4	89430000	89440000	14	2.07448624697154e-07	1.61207335248515e-05	88920000	88950000	89430000	89460000	63	0.555556	HCMV_68724
chr4	90580000	90590000	chr4	90810000	90820000	14	1.37006968304968e-06	8.71163128049664e-05	90570000	90590000	90800000	90840000	57	0.625	HCMV_68725
chr4	94720000	94730000	chr4	95120000	95130000	19	1.36378619803222e-11	2.40452434701856e-09	94690000	94740000	95120000	95130000	69	1	HCMV_68726
chr4	94690000	94700000	chr4	95120000	95130000	10	0.000221634	0.00715554	94690000	94740000	95120000	95130000	69	1	HCMV_68727
chr4	103350000	103360000	chr4	103740000	103750000	22	5.6912467938697e-12	1.06736166132205e-09	103340000	103380000	103730000	103750000	80	0.625	HCMV_68728
chr4	103540000	103550000	chr4	103740000	103750000	81	7.18374379873956e-38	1.90728737328252e-34	103530000	103570000	103730000	103750000	192	0.625	HCMV_68729
chr4	103740000	103750000	chr4	104010000	104020000	30	3.5479817832928e-12	6.88163369643476e-10	103740000	103750000	103980000	104030000	109	1	HCMV_68730
chr4	103740000	103750000	chr4	103980000	103990000	15	0.000244456	0.00776681	103740000	103750000	103980000	104030000	109	1	HCMV_68731
chr4	103780000	103790000	chr4	103940000	103950000	27	8.44048020179167e-08	7.18088027798276e-06	103780000	103800000	103910000	103950000	114	0.625	HCMV_68732
chr4	103790000	103800000	chr4	103910000	103920000	22	0.000303746	0.0093202	103780000	103800000	103910000	103950000	114	0.625	HCMV_68733
chr4	106620000	106630000	chr4	107100000	107110000	19	4.1564115234915e-12	7.96967576967264e-10	106620000	106640000	107100000	107130000	62	0.833333	HCMV_68734
chr4	108740000	108750000	chr4	108810000	108820000	46	1.36843235858559e-09	1.68964359733167e-07	108730000	108760000	108810000	108840000	215	0.555556	HCMV_68735
chr4	110920000	110930000	chr4	111450000	111460000	23	9.6310266695633e-16	3.14598519902967e-13	110910000	110960000	111450000	111460000	78	1	HCMV_68736
chr4	110950000	110960000	chr4	111450000	111460000	10	8.69513251842159e-05	0.00323696	110910000	110960000	111450000	111460000	78	1	HCMV_68737
chr4	114890000	114900000	chr4	115290000	115300000	15	3.43356835159014e-08	3.18432902730072e-06	114890000	114910000	115280000	115320000	66	0.625	HCMV_68738
chr4	119200000	119210000	chr4	119270000	119280000	36	9.08268542382126e-12	1.64584785658535e-09	119190000	119220000	119250000	119280000	185	0.555556	HCMV_68739
chr4	119660000	119670000	chr4	119810000	119820000	35	2.87429706395808e-09	3.32904602816127e-07	119640000	119670000	119800000	119820000	123	0.833333	HCMV_68740
chr4	123700000	123710000	chr4	123740000	123750000	107	1.27835320081011e-14	3.56782076948971e-12	123660000	123710000	123740000	123750000	328	1	HCMV_68741
chr4	123670000	123680000	chr4	123740000	123750000	60	8.67719963594628e-11	1.33339409249924e-08	123660000	123710000	123740000	123750000	328	1	HCMV_68742
chr4	125630000	125640000	chr4	125970000	125980000	15	2.34321339163326e-07	1.7982094718197e-05	125630000	125640000	125960000	126010000	63	1	HCMV_68743
chr4	125630000	125640000	chr4	126000000	126010000	12	9.23624591024238e-05	0.00340763	125630000	125640000	125960000	126010000	63	1	HCMV_68744
chr4	140140000	140150000	chr4	140220000	140230000	58	2.97587699992305e-16	1.03898477942275e-13	140140000	140160000	140200000	140230000	230	0.833333	HCMV_68745
chr4	140730000	140740000	chr4	141170000	141180000	22	1.49721797589792e-12	3.0751546143484e-10	140720000	140760000	141170000	141190000	75	0.625	HCMV_68746
chr4	140970000	140980000	chr4	141070000	141080000	61	1.35694666775124e-21	8.83808381632627e-19	140950000	141000000	141070000	141080000	239	1	HCMV_68747
chr4	141290000	141300000	chr4	141530000	141540000	26	2.55764475425673e-10	3.6145013946987e-08	141270000	141310000	141520000	141540000	84	0.625	HCMV_68748
chr4	143120000	143130000	chr4	143760000	143770000	13	9.5327916860728e-08	8.01283503880101e-06	143100000	143140000	143750000	143770000	52	0.625	HCMV_68749
chr4	147440000	147450000	chr4	147830000	147840000	22	2.43487765133777e-13	5.62931967124704e-11	147440000	147450000	147800000	147850000	76	1	HCMV_68750
chr4	147440000	147450000	chr4	147800000	147810000	12	2.61944196698059e-05	0.00115766	147440000	147450000	147800000	147850000	76	1	HCMV_68751
chr4	152650000	152660000	chr4	153170000	153180000	10	7.53155480613209e-06	0.000391237	152640000	152670000	153170000	153190000	46	0.833333	HCMV_68752
chr4	154410000	154420000	chr4	154450000	154460000	50	2.13616585358515e-07	1.65540739397841e-05	154390000	154420000	154450000	154470000	193	0.833333	HCMV_68753
chr4	154710000	154720000	chr4	155190000	155200000	14	1.16137237290723e-08	1.19006826498778e-06	154700000	154720000	155160000	155210000	58	0.5	HCMV_68754
chr4	154710000	154720000	chr4	155160000	155170000	14	2.25753490940652e-08	2.1752526134459e-06	154700000	154720000	155160000	155210000	58	0.5	HCMV_68755
chr4	157690000	157700000	chr4	157860000	157870000	42	2.67313807498094e-09	3.11592424231385e-07	157690000	157700000	157850000	157900000	144	1	HCMV_68756
chr4	157690000	157700000	chr4	157890000	157900000	24	9.6746019590161e-08	8.12025964046115e-06	157690000	157700000	157850000	157900000	144	1	HCMV_68757
chr4	160120000	160130000	chr4	160360000	160370000	36	2.73606474217956e-18	1.23632717888955e-15	160090000	160130000	160360000	160380000	97	0.625	HCMV_68758
chr4	160090000	160100000	chr4	160370000	160380000	15	1.42934877547153e-06	9.04587665665406e-05	160090000	160130000	160360000	160380000	97	0.625	HCMV_68759
chr4	164080000	164090000	chr4	164250000	164260000	28	2.68914721373927e-13	6.17865007992705e-11	164070000	164100000	164240000	164270000	84	0.555556	HCMV_68760
chr4	169930000	169940000	chr4	170400000	170410000	30	2.934142812023e-21	1.84445636451549e-18	169930000	169940000	170370000	170420000	106	1	HCMV_68761
chr4	169930000	169940000	chr4	170370000	170380000	19	7.05578732181124e-11	1.10202061465976e-08	169930000	169940000	170370000	170420000	106	1	HCMV_68762
chr4	170030000	170040000	chr4	170190000	170200000	47	3.83903832835968e-18	1.70466418318415e-15	170020000	170040000	170170000	170200000	171	0.833333	HCMV_68763
chr4	173940000	173950000	chr4	174170000	174180000	33	2.62446775120741e-21	1.6577788851045e-18	173910000	173960000	174170000	174180000	108	1	HCMV_68764
chr4	173910000	173920000	chr4	174170000	174180000	12	0.00027047	0.00845627	173910000	173960000	174170000	174180000	108	1	HCMV_68765
chr4	174440000	174450000	chr4	175040000	175050000	17	1.12027538139205e-12	2.34741931982278e-10	174420000	174450000	175030000	175060000	53	0.555556	HCMV_68766
chr4	174440000	174450000	chr4	174920000	174930000	18	2.08037981735027e-11	3.5569473992325e-09	174440000	174470000	174900000	174930000	64	0.555556	HCMV_68767
chr4	177070000	177080000	chr4	177240000	177250000	33	6.12612236806069e-10	8.07714264570567e-08	177050000	177100000	177240000	177250000	114	1	HCMV_68768
chr4	177710000	177720000	chr4	177930000	177940000	24	1.08131790385012e-10	1.63452416267994e-08	177700000	177720000	177910000	177950000	94	0.625	HCMV_68769
chr4	183060000	183070000	chr4	183720000	183730000	17	3.39772878521019e-12	6.61003953585522e-10	183050000	183070000	183710000	183750000	61	0.625	HCMV_68770
chr4	183060000	183070000	chr4	183370000	183380000	34	1.66633524075364e-24	1.46441775465947e-21	183060000	183070000	183340000	183390000	111	1	HCMV_68771
chr4	183060000	183070000	chr4	183340000	183350000	19	2.83397638966541e-08	2.67385725447305e-06	183060000	183070000	183340000	183390000	111	1	HCMV_68772
chr4	186130000	186140000	chr4	186280000	186290000	34	1.40566437662512e-10	2.08240012623795e-08	186120000	186140000	186250000	186290000	142	0.625	HCMV_68773
chr4	186120000	186130000	chr4	186250000	186260000	28	3.07703092157384e-06	0.000178163	186120000	186140000	186250000	186290000	142	0.625	HCMV_68774
chr4	1300000	1310000	chr4	1340000	1350000	52	2.01453134430517e-16	7.17929824212477e-14	1300000	1320000	1330000	1350000	217	1	HCMV_68775
chr4	3380000	3390000	chr4	3400000	3410000	71	1.60133826602342e-10	2.347269790845e-08	3360000	3390000	3380000	3410000	191	0.444444	HCMV_68776
chr4	3620000	3630000	chr4	3650000	3660000	58	8.83790330230007e-14	2.18181981382846e-11	3620000	3630000	3640000	3680000	166	1	HCMV_68777
chr4	4490000	4500000	chr4	4860000	4870000	22	8.25897162950438e-12	1.50810899138044e-09	4480000	4510000	4860000	4880000	60	0.666667	HCMV_68778
chr4	4560000	4570000	chr4	4860000	4870000	21	7.56539648197804e-10	9.80343041636761e-08	4560000	4600000	4850000	4870000	61	0.5	HCMV_68779
chr4	4590000	4600000	chr4	4850000	4860000	11	0.000121638	0.00430804	4560000	4600000	4850000	4870000	61	0.5	HCMV_68780
chr4	5640000	5650000	chr4	5780000	5790000	27	1.64125879527949e-10	2.40098134463631e-08	5620000	5650000	5780000	5800000	83	0.666667	HCMV_68781
chr4	5750000	5760000	chr4	5770000	5780000	128	3.28283303370068e-14	8.64491753888123e-12	5750000	5770000	5770000	5800000	337	0.666667	HCMV_68782
chr4	5900000	5910000	chr4	5970000	5980000	16	8.06960074044196e-07	5.44306657501822e-05	5880000	5910000	5970000	5990000	58	0.666667	HCMV_68783
chr4	6940000	6950000	chr4	6980000	6990000	75	3.93966411781259e-13	8.83644013758922e-11	6940000	6970000	6970000	6990000	294	0.666667	HCMV_68784
chr4	7390000	7400000	chr4	7720000	7730000	14	1.78283425128667e-07	1.40701853945944e-05	7360000	7400000	7720000	7730000	48	1	HCMV_68785
chr4	7360000	7370000	chr4	7720000	7730000	11	4.01172771243779e-06	0.000225081	7360000	7400000	7720000	7730000	48	1	HCMV_68786
chr4	8180000	8190000	chr4	8410000	8420000	15	8.11548372069362e-08	6.93516176743666e-06	8160000	8200000	8400000	8430000	56	0.333333	HCMV_68787
chr4	8300000	8310000	chr4	8350000	8360000	27	2.21087119342043e-07	1.70717756877702e-05	8280000	8320000	8350000	8360000	85	1	HCMV_68788
chr4	8440000	8450000	chr4	8580000	8590000	23	2.50397956408747e-08	2.38976367565277e-06	8440000	8450000	8560000	8600000	76	1	HCMV_68789
chr4	8510000	8520000	chr4	8560000	8570000	24	1.61311674512642e-06	0.000100732	8500000	8520000	8540000	8580000	110	0.5	HCMV_68790
chr4	8740000	8750000	chr4	8850000	8860000	16	3.21435382927355e-06	0.00018514	8730000	8760000	8850000	8870000	62	0.666667	HCMV_68791
chr4	9000000	9010000	chr4	9110000	9120000	28	1.3975039622205e-18	6.53903371027235e-16	9000000	9010000	9090000	9130000	77	1	HCMV_68792
chr4	9530000	9540000	chr4	9660000	9670000	20	3.63627493548604e-11	5.96737004199016e-09	9530000	9540000	9640000	9680000	60	1	HCMV_68793
chr4	12850000	12860000	chr4	13480000	13490000	16	7.21399369293992e-12	1.33009588493337e-09	12840000	12860000	13470000	13490000	48	1	HCMV_68794
chr4	14810000	14820000	chr4	15000000	15010000	36	1.1096292444237e-14	3.12462063831932e-12	14810000	14850000	15000000	15010000	128	1	HCMV_68795
chr4	14840000	14850000	chr4	15000000	15010000	39	6.21555466450653e-11	9.80071708168503e-09	14810000	14850000	15000000	15010000	128	1	HCMV_68796
chr4	16790000	16800000	chr4	17310000	17320000	19	5.09798056479523e-13	1.12452379834676e-10	16770000	16810000	17310000	17320000	51	1	HCMV_68797
chr4	17330000	17340000	chr4	17450000	17460000	24	3.57269963799446e-08	3.30074568912825e-06	17330000	17370000	17440000	17460000	80	0.5	HCMV_68798
chr4	17360000	17370000	chr4	17440000	17450000	16	0.000227094	0.00730153	17330000	17370000	17440000	17460000	80	0.5	HCMV_68799
chr4	24530000	24540000	chr4	24800000	24810000	20	6.23189018972314e-09	6.7507919808294e-07	24520000	24540000	24790000	24810000	67	1	HCMV_68800
chr4	24580000	24590000	chr4	24980000	24990000	19	6.94085020803727e-10	9.06019243839353e-08	24580000	24590000	24960000	25000000	59	1	HCMV_68801
chr4	25980000	25990000	chr4	26420000	26430000	12	8.06416565396575e-06	0.000415514	25980000	26000000	26390000	26430000	44	0.5	HCMV_68802
chr4	25990000	26000000	chr4	26390000	26400000	12	2.32026387813402e-05	0.00104263	25980000	26000000	26390000	26430000	44	0.5	HCMV_68803
chr4	26050000	26060000	chr4	26210000	26220000	18	6.98201704204356e-06	0.000366146	26040000	26060000	26200000	26230000	67	0.666667	HCMV_68804
chr4	26180000	26190000	chr4	26320000	26330000	39	4.3169691709085e-13	9.62772178102097e-11	26170000	26210000	26320000	26330000	120	1	HCMV_68805
chr4	30720000	30730000	chr4	31070000	31080000	15	2.23938254905467e-07	1.72689294292628e-05	30710000	30730000	31050000	31090000	47	0.5	HCMV_68806
chr4	37600000	37610000	chr4	37820000	37830000	17	4.26843122416679e-06	0.000237735	37590000	37610000	37810000	37830000	67	1	HCMV_68807
chr4	37630000	37640000	chr4	37810000	37820000	33	2.25356097553653e-09	2.66467484627574e-07	37620000	37660000	37810000	37830000	80	0.5	HCMV_68808
chr4	38460000	38470000	chr4	38660000	38670000	25	2.1334731916709e-07	1.6535488069741e-05	38450000	38480000	38660000	38680000	80	0.666667	HCMV_68809
chr4	38520000	38530000	chr4	38660000	38670000	27	8.94355027240096e-08	7.5656939134935e-06	38490000	38530000	38660000	38670000	107	1	HCMV_68810
chr4	38490000	38500000	chr4	38660000	38670000	26	1.30411051134317e-05	0.000632121	38490000	38530000	38660000	38670000	107	1	HCMV_68811
chr4	39310000	39320000	chr4	39450000	39460000	19	3.10667708175088e-07	2.31684157052734e-05	39310000	39330000	39440000	39470000	74	0.666667	HCMV_68812
chr4	39520000	39530000	chr4	39760000	39770000	25	3.56107152524829e-07	2.62005141556012e-05	39520000	39530000	39750000	39790000	78	1	HCMV_68813
chr4	40150000	40160000	chr4	40310000	40320000	36	2.76874293493261e-19	1.40376727473463e-16	40140000	40180000	40310000	40320000	102	1	HCMV_68814
chr4	41140000	41150000	chr4	41200000	41210000	63	2.41938036115153e-11	4.09154084805418e-09	41130000	41150000	41200000	41220000	228	1	HCMV_68815
chr4	48010000	48020000	chr4	48080000	48090000	46	2.47370984025678e-25	2.34615943760923e-22	47990000	48030000	48080000	48090000	122	1	HCMV_68816
chr4	56410000	56420000	chr4	56600000	56610000	29	3.89104069805594e-11	6.35534733066401e-09	56400000	56420000	56580000	56610000	93	0.666667	HCMV_68817
chr4	56410000	56420000	chr4	56710000	56720000	20	9.23814313824387e-12	1.67227539601963e-09	56410000	56430000	56710000	56740000	64	0.666667	HCMV_68818
chr4	57530000	57540000	chr4	57660000	57670000	39	6.52047095784086e-17	2.48396104925943e-14	57500000	57540000	57660000	57670000	101	1	HCMV_68819
chr4	57500000	57510000	chr4	57660000	57670000	16	5.95657467154811e-06	0.000318728	57500000	57540000	57660000	57670000	101	1	HCMV_68820
chr4	74590000	74600000	chr4	74900000	74910000	15	7.96480523830756e-08	6.81652676219126e-06	74590000	74610000	74900000	74930000	53	0.666667	HCMV_68821
chr4	75240000	75250000	chr4	75400000	75410000	22	7.31221371866133e-07	4.98407097992454e-05	75240000	75260000	75400000	75420000	80	1	HCMV_68822
chr4	77350000	77360000	chr4	77870000	77880000	15	8.79243358459318e-09	9.23911117027028e-07	77330000	77360000	77860000	77880000	45	0.666667	HCMV_68823
chr4	77350000	77360000	chr4	77420000	77430000	71	3.21922220619639e-24	2.74619656830618e-21	77340000	77360000	77410000	77440000	197	0.666667	HCMV_68824
chr4	77670000	77680000	chr4	77930000	77940000	28	7.16274180629539e-09	7.65772985279917e-07	77660000	77680000	77920000	77950000	92	0.666667	HCMV_68825
chr4	79560000	79570000	chr4	79740000	79750000	26	2.7570274951445e-07	2.08176311092419e-05	79560000	79580000	79740000	79760000	87	1	HCMV_68826
chr4	79570000	79580000	chr4	79780000	79790000	27	5.12111950347523e-11	8.19711093808678e-09	79560000	79580000	79770000	79790000	93	1	HCMV_68827
chr4	80990000	81000000	chr4	81100000	81110000	42	6.91207912027075e-14	1.73209109355919e-11	80990000	81000000	81090000	81130000	107	1	HCMV_68828
chr4	81110000	81120000	chr4	81250000	81260000	20	2.48691084607551e-06	0.000147688	81100000	81130000	81250000	81270000	77	0.666667	HCMV_68829
chr4	81180000	81190000	chr4	81950000	81960000	14	1.92182799641609e-09	2.30248574501795e-07	81180000	81190000	81950000	81990000	52	1	HCMV_68830
chr4	81180000	81190000	chr4	81980000	81990000	13	3.36065250768467e-08	3.12297136601735e-06	81180000	81190000	81950000	81990000	52	1	HCMV_68831
chr4	84570000	84580000	chr4	85420000	85430000	17	9.1890268613595e-13	1.94883413267421e-10	84540000	84580000	85420000	85430000	47	1	HCMV_68832
chr4	84540000	84550000	chr4	85420000	85430000	11	1.25175469946242e-06	8.03867840739316e-05	84540000	84580000	85420000	85430000	47	1	HCMV_68833
chr4	85500000	85510000	chr4	85880000	85890000	16	1.62986526537716e-08	1.6192059642768e-06	85490000	85520000	85880000	85900000	54	0.666667	HCMV_68834
chr4	87360000	87370000	chr4	87810000	87820000	12	1.43035651023827e-05	0.000684852	87350000	87380000	87810000	87830000	42	0.666667	HCMV_68835
chr4	87420000	87430000	chr4	87690000	87700000	16	1.1115286488838e-08	1.14361376336077e-06	87410000	87430000	87670000	87700000	59	0.666667	HCMV_68836
chr4	87510000	87520000	chr4	87750000	87760000	22	4.51467522523021e-09	5.03401588326102e-07	87510000	87520000	87730000	87770000	70	1	HCMV_68837
chr4	87770000	87780000	chr4	87810000	87820000	77	1.19289178097405e-08	1.21911677269665e-06	87740000	87780000	87810000	87820000	235	1	HCMV_68838
chr4	87740000	87750000	chr4	87810000	87820000	47	3.52040904153597e-05	0.00149348	87740000	87780000	87810000	87820000	235	1	HCMV_68839
chr4	88930000	88940000	chr4	89130000	89140000	37	1.31966561230711e-12	2.73353830569493e-10	88920000	88940000	89120000	89140000	111	1	HCMV_68840
chr4	89130000	89140000	chr4	89370000	89380000	18	1.30103105566313e-07	1.06006382566396e-05	89130000	89160000	89370000	89390000	62	0.666667	HCMV_68841
chr4	95370000	95380000	chr4	95520000	95530000	35	1.07576862281651e-12	2.25967036926973e-10	95370000	95380000	95500000	95540000	108	1	HCMV_68842
chr4	99060000	99070000	chr4	99580000	99590000	9	0.000137976	0.0047944	99060000	99090000	99570000	99590000	38	0.666667	HCMV_68843
chr4	99580000	99590000	chr4	99910000	99920000	16	1.45081141667231e-07	1.16968095247349e-05	99570000	99590000	99900000	99930000	58	0.666667	HCMV_68844
chr4	101010000	101020000	chr4	101340000	101350000	26	9.84766697493454e-18	4.15112553103422e-15	101010000	101030000	101320000	101350000	69	0.666667	HCMV_68845
chr4	103260000	103270000	chr4	103350000	103360000	46	1.26441318215272e-16	4.63217645611803e-14	103260000	103280000	103340000	103370000	126	0.666667	HCMV_68846
chr4	103420000	103430000	chr4	103940000	103950000	15	1.47271143061583e-08	1.4763534397783e-06	103410000	103440000	103930000	103950000	49	0.666667	HCMV_68847
chr4	106060000	106070000	chr4	106390000	106400000	18	3.8428063256481e-10	5.26042849771629e-08	106060000	106090000	106380000	106400000	55	0.666667	HCMV_68848
chr4	107280000	107290000	chr4	107810000	107820000	17	1.01821155050096e-11	1.83112563931448e-09	107280000	107290000	107800000	107840000	57	1	HCMV_68849
chr4	108920000	108930000	chr4	109570000	109580000	17	2.47525231074317e-10	3.50763259225071e-08	108900000	108940000	109570000	109580000	53	1	HCMV_68850
chr4	108920000	108930000	chr4	109540000	109550000	16	1.52266463472591e-09	1.8626968200077e-07	108910000	108940000	109540000	109560000	46	0.666667	HCMV_68851
chr4	108960000	108970000	chr4	109570000	109580000	11	2.43980834624505e-06	0.000145196	108950000	108990000	109570000	109580000	43	1	HCMV_68852
chr4	109090000	109100000	chr4	109430000	109440000	16	8.74709664050599e-09	9.19504275993886e-07	109080000	109100000	109420000	109440000	49	1	HCMV_68853
chr4	110460000	110470000	chr4	110730000	110740000	26	3.78672358855829e-13	8.51563120154422e-11	110450000	110490000	110730000	110740000	73	1	HCMV_68854
chr4	111230000	111240000	chr4	111420000	111430000	23	1.32061188192747e-10	1.966210916979e-08	111230000	111270000	111420000	111430000	71	1	HCMV_68855
chr4	111260000	111270000	chr4	111420000	111430000	15	2.17511315373241e-05	0.000985671	111230000	111270000	111420000	111430000	71	1	HCMV_68856
chr4	111550000	111560000	chr4	112550000	112560000	13	1.02237262646257e-09	1.29223788272718e-07	111540000	111560000	112540000	112570000	39	0.666667	HCMV_68857
chr4	113550000	113560000	chr4	113860000	113870000	31	1.80195505702494e-18	8.32205626063577e-16	113550000	113560000	113850000	113890000	90	1	HCMV_68858
chr4	114310000	114320000	chr4	114680000	114690000	40	5.63949015526652e-30	8.03244416066185e-27	114300000	114340000	114680000	114690000	112	1	HCMV_68859
chr4	114300000	114310000	chr4	114870000	114880000	14	1.73931920796556e-08	1.7171766900698e-06	114300000	114330000	114860000	114880000	51	0.666667	HCMV_68860
chr4	114320000	114330000	chr4	114890000	114900000	15	8.49304186618906e-09	8.94935892104333e-07	114300000	114330000	114890000	114910000	48	0.666667	HCMV_68861
chr4	114390000	114400000	chr4	114680000	114690000	29	2.81338330672586e-15	8.62015310634051e-13	114380000	114400000	114670000	114690000	95	1	HCMV_68862
chr4	114870000	114880000	chr4	115300000	115310000	12	3.83081551628059e-06	0.000216173	114860000	114880000	115290000	115320000	43	0.666667	HCMV_68863
chr4	119690000	119700000	chr4	119800000	119810000	34	2.23734468144732e-09	2.64736372916671e-07	119680000	119700000	119800000	119820000	122	1	HCMV_68864
chr4	119730000	119740000	chr4	119750000	119760000	149	3.00484778145283e-10	4.19327113590505e-08	119710000	119740000	119750000	119770000	384	0.666667	HCMV_68865
chr4	120020000	120030000	chr4	120160000	120170000	27	3.77910074470977e-07	2.76359578216415e-05	120010000	120030000	120150000	120180000	99	0.666667	HCMV_68866
chr4	120220000	120230000	chr4	120370000	120380000	33	3.41565547815117e-12	6.64314521187276e-10	120220000	120260000	120370000	120380000	111	1	HCMV_68867
chr4	120250000	120260000	chr4	120370000	120380000	28	9.49640588182046e-08	7.98522836183555e-06	120220000	120260000	120370000	120380000	111	1	HCMV_68868
chr4	120540000	120550000	chr4	120700000	120710000	35	3.41805748018492e-17	1.34750426699181e-14	120540000	120560000	120700000	120720000	94	1	HCMV_68869
chr4	120990000	121000000	chr4	121840000	121850000	21	2.92233100808247e-16	1.02121745619309e-13	120970000	121010000	121840000	121850000	63	1	HCMV_68870
chr4	121070000	121080000	chr4	121840000	121850000	28	2.74458936008182e-24	2.35810559107283e-21	121050000	121090000	121840000	121850000	63	1	HCMV_68871
chr4	122910000	122920000	chr4	123070000	123080000	25	3.56950967153357e-12	6.92026488854068e-10	122900000	122940000	123070000	123080000	77	1	HCMV_68872
chr4	123520000	123530000	chr4	123830000	123840000	22	7.04218083874832e-11	1.10006012762557e-08	123510000	123540000	123830000	123850000	64	0.666667	HCMV_68873
chr4	129370000	129380000	chr4	129470000	129480000	41	7.72921547059436e-13	1.65752241702788e-10	129370000	129390000	129470000	129500000	153	0.666667	HCMV_68874
chr4	139150000	139160000	chr4	139830000	139840000	11	7.26134201451736e-07	4.95323296449088e-05	139140000	139170000	139820000	139850000	41	0.444444	HCMV_68875
chr4	139160000	139170000	chr4	139430000	139440000	24	1.03166084034435e-10	1.56454594528596e-08	139150000	139170000	139410000	139450000	69	0.5	HCMV_68876
chr4	140060000	140070000	chr4	140220000	140230000	28	7.85032395715546e-08	6.7272998939951e-06	140050000	140070000	140200000	140230000	92	0.666667	HCMV_68877
chr4	140530000	140540000	chr4	141170000	141180000	14	1.10917681925525e-08	1.141419146661e-06	140520000	140550000	141170000	141190000	46	0.666667	HCMV_68878
chr4	140660000	140670000	chr4	141210000	141220000	12	1.09383339665788e-06	7.13314890345766e-05	140640000	140680000	141210000	141220000	44	1	HCMV_68879
chr4	140660000	140670000	chr4	140900000	140910000	24	3.0461800695828e-12	5.96921349005099e-10	140650000	140680000	140890000	140910000	75	0.666667	HCMV_68880
chr4	141850000	141860000	chr4	142050000	142060000	22	4.59446492660776e-10	6.20402940983899e-08	141850000	141880000	142040000	142060000	70	0.666667	HCMV_68881
chr4	142250000	142260000	chr4	143010000	143020000	12	6.44056566587144e-08	5.63025738736106e-06	142250000	142280000	143000000	143020000	37	0.666667	HCMV_68882
chr4	143320000	143330000	chr4	143530000	143540000	32	2.59945942097241e-13	5.98746088146009e-11	143300000	143330000	143520000	143540000	87	0.666667	HCMV_68883
chr4	143320000	143330000	chr4	143570000	143580000	21	2.1710840573302e-07	1.67970467193262e-05	143320000	143330000	143550000	143590000	75	1	HCMV_68884
chr4	146540000	146550000	chr4	146850000	146860000	41	1.43678089193516e-25	1.39050348730108e-22	146530000	146570000	146850000	146860000	91	1	HCMV_68885
chr4	147160000	147170000	chr4	147830000	147840000	15	2.28324879889724e-10	3.25563446836325e-08	147160000	147180000	147830000	147860000	48	0.666667	HCMV_68886
chr4	153020000	153030000	chr4	153260000	153270000	22	2.63351543394236e-08	2.50194859277438e-06	153020000	153030000	153250000	153290000	68	1	HCMV_68887
chr4	153450000	153460000	chr4	153560000	153570000	30	9.89998877673854e-08	8.2915221340036e-06	153450000	153460000	153530000	153570000	104	1	HCMV_68888
chr4	153450000	153460000	chr4	153530000	153540000	21	3.31144932064915e-06	0.000190055	153450000	153460000	153530000	153570000	104	1	HCMV_68889
chr4	153770000	153780000	chr4	154000000	154010000	25	2.07080574293923e-12	4.16356851387596e-10	153760000	153780000	153990000	154020000	71	0.666667	HCMV_68890
chr4	154060000	154070000	chr4	154450000	154460000	12	7.74092737119957e-06	0.000400827	154060000	154090000	154450000	154470000	46	0.666667	HCMV_68891
chr4	154380000	154390000	chr4	154490000	154500000	31	6.19437258266794e-14	1.56458793807293e-11	154380000	154420000	154490000	154500000	123	1	HCMV_68892
chr4	154410000	154420000	chr4	154490000	154500000	34	2.12875312182708e-08	2.06264768427553e-06	154380000	154420000	154490000	154500000	123	1	HCMV_68893
chr4	155540000	155550000	chr4	155700000	155710000	17	3.03667068840008e-10	4.23460559044575e-08	155540000	155570000	155690000	155710000	69	0.666667	HCMV_68894
chr4	155900000	155910000	chr4	156290000	156300000	17	9.72969887172233e-11	1.48255774030443e-08	155890000	155930000	156290000	156300000	50	1	HCMV_68895
chr4	156730000	156740000	chr4	156870000	156880000	40	2.65093652660721e-15	8.15285823131241e-13	156710000	156750000	156870000	156880000	121	1	HCMV_68896
chr4	169930000	169940000	chr4	170490000	170500000	12	2.08193724342858e-06	0.00012623	169930000	169940000	170460000	170500000	43	1	HCMV_68897
chr4	169930000	169940000	chr4	170460000	170470000	10	5.96332159189909e-05	0.00234455	169930000	169940000	170460000	170500000	43	1	HCMV_68898
chr4	173930000	173940000	chr4	174230000	174240000	22	7.97327340173041e-13	1.70655341004601e-10	173920000	173960000	174230000	174240000	60	1	HCMV_68899
chr4	173940000	173950000	chr4	174090000	174100000	27	1.1879622012829e-10	1.78266770186136e-08	173930000	173950000	174080000	174110000	102	0.666667	HCMV_68900
chr4	174440000	174450000	chr4	175200000	175210000	18	9.24576056214271e-13	1.96018336168832e-10	174420000	174460000	175200000	175210000	52	1	HCMV_68901
chr4	177300000	177310000	chr4	177670000	177680000	15	4.06744978297743e-07	2.95290781794357e-05	177290000	177320000	177660000	177680000	48	0.666667	HCMV_68902
chr4	177710000	177720000	chr4	177960000	177970000	50	1.47180555069786e-32	2.58101970089845e-29	177700000	177720000	177960000	177990000	123	0.666667	HCMV_68903
chr4	183850000	183860000	chr4	184020000	184030000	41	2.26926525189723e-18	1.03493770340972e-15	183840000	183870000	184010000	184030000	109	0.666667	HCMV_68904
chr4	184760000	184770000	chr4	185080000	185090000	21	1.56024645907358e-16	5.6482514853607e-14	184740000	184770000	185080000	185100000	60	0.666667	HCMV_68905
chr4	185650000	185660000	chr4	185920000	185930000	17	5.54385604979824e-10	7.37060086854584e-08	185650000	185670000	185920000	185940000	54	1	HCMV_68906
chr4	186390000	186400000	chr4	186500000	186510000	20	1.24658566086794e-08	1.26858366191716e-06	186380000	186400000	186480000	186510000	67	0.666667	HCMV_68907
chr4	186980000	186990000	chr4	187050000	187060000	27	1.15036956369289e-10	1.73098577727825e-08	186980000	187000000	187050000	187070000	96	1	HCMV_68908
chr4	187540000	187550000	chr4	187630000	187640000	35	1.66226787983989e-09	2.01668825280873e-07	187530000	187550000	187630000	187650000	136	1	HCMV_68909
chr4	187590000	187600000	chr4	187640000	187650000	58	5.73208145299309e-08	5.06480038009997e-06	187590000	187600000	187610000	187650000	215	1	HCMV_68910
chr4	187590000	187600000	chr4	187610000	187620000	67	0.000153051	0.005236	187590000	187600000	187610000	187650000	215	1	HCMV_68911
chr4	187640000	187650000	chr4	187910000	187920000	20	9.53894892773026e-07	6.3133014466078e-05	187640000	187650000	187910000	187950000	70	1	HCMV_68912
chr4	187640000	187650000	chr4	187940000	187950000	19	1.17361057990341e-06	7.59033014799497e-05	187640000	187650000	187910000	187950000	70	1	HCMV_68913
chr4	187640000	187650000	chr4	188310000	188320000	22	5.41634612969758e-16	1.82854393302188e-13	187640000	187650000	188300000	188340000	64	1	HCMV_68914
chr4	187640000	187650000	chr4	188920000	188930000	14	3.32386301759593e-10	4.60539894269376e-08	187640000	187650000	188910000	188950000	42	1	HCMV_68915
chr4	460000	470000	chr4	490000	500000	87	5.64614062224773e-15	1.65784716065795e-12	460000	480000	480000	500000	230	0.75	HCMV_68916
chr4	720000	730000	chr4	750000	760000	47	9.12843811531463e-14	2.24936282387006e-11	710000	730000	740000	760000	93	0.75	HCMV_68917
chr4	780000	790000	chr4	870000	880000	13	8.73108857006987e-05	0.00324818	770000	800000	870000	880000	44	1	HCMV_68918
chr4	1140000	1150000	chr4	1280000	1290000	19	1.81695980256178e-07	1.43130592512942e-05	1140000	1170000	1280000	1290000	66	1	HCMV_68919
chr4	1350000	1360000	chr4	1510000	1520000	12	1.61294248210923e-10	2.36291787071871e-08	1340000	1360000	1500000	1530000	35	0.5	HCMV_68920
chr4	1390000	1400000	chr4	1520000	1530000	14	3.75812107837858e-10	5.15309820161614e-08	1390000	1400000	1500000	1530000	29	1	HCMV_68921
chr4	1690000	1700000	chr4	1710000	1720000	141	9.99256553262914e-29	1.28358915335824e-25	1680000	1700000	1710000	1730000	259	0.75	HCMV_68922
chr4	2010000	2020000	chr4	2040000	2050000	55	2.2763468502809e-14	6.13695952089547e-12	2010000	2020000	2030000	2060000	189	1	HCMV_68923
chr4	2270000	2280000	chr4	2460000	2470000	19	2.46466216895466e-07	1.8818063732285e-05	2260000	2280000	2460000	2480000	51	0.75	HCMV_68924
chr4	2280000	2290000	chr4	2410000	2420000	20	6.63201419340555e-08	5.78004747252196e-06	2280000	2300000	2410000	2430000	48	0.75	HCMV_68925
chr4	2530000	2540000	chr4	2570000	2580000	49	1.6814325435892e-07	1.33537523469363e-05	2530000	2550000	2560000	2590000	231	0.5	HCMV_68926
chr4	2560000	2570000	chr4	2600000	2610000	53	1.71315583583007e-12	3.48777727342075e-10	2560000	2580000	2600000	2630000	167	0.5	HCMV_68927
chr4	2840000	2850000	chr4	2930000	2940000	28	2.18360111750922e-07	1.68840510972737e-05	2840000	2850000	2910000	2940000	73	1	HCMV_68928
chr4	3080000	3090000	chr4	3100000	3110000	98	7.75897478166592e-06	0.000401637	3070000	3090000	3090000	3110000	223	0.75	HCMV_68929
chr4	3250000	3260000	chr4	3290000	3300000	22	3.71639834767733e-07	2.72256735506873e-05	3250000	3280000	3290000	3300000	95	1	HCMV_68930
chr4	3300000	3310000	chr4	3340000	3350000	37	8.4672240885992e-07	5.68277269710212e-05	3280000	3310000	3340000	3350000	86	1	HCMV_68931
chr4	3340000	3350000	chr4	3400000	3410000	40	2.16182862372887e-12	4.33488510577035e-10	3340000	3350000	3380000	3410000	133	1	HCMV_68932
chr4	3770000	3780000	chr4	3880000	3890000	20	1.27866204902536e-09	1.58728316018689e-07	3760000	3790000	3880000	3890000	44	1	HCMV_68933
chr4	4990000	5000000	chr4	5380000	5390000	16	4.73540274901908e-08	4.26005904442842e-06	4990000	5000000	5360000	5390000	39	1	HCMV_68934
chr4	5150000	5160000	chr4	5380000	5390000	21	5.52406828243239e-10	7.34643246868903e-08	5150000	5170000	5370000	5400000	45	0.5	HCMV_68935
chr4	5630000	5640000	chr4	5700000	5710000	20	6.15568288455983e-05	0.00240926	5630000	5650000	5700000	5720000	86	0.75	HCMV_68936
chr4	5820000	5830000	chr4	5980000	5990000	32	6.86601905424858e-20	3.72742977245943e-17	5810000	5830000	5970000	5990000	64	0.75	HCMV_68937
chr4	6000000	6010000	chr4	6090000	6100000	23	4.02598646954099e-08	3.6786733023878e-06	5990000	6010000	6080000	6100000	64	0.75	HCMV_68938
chr4	6470000	6480000	chr4	6560000	6570000	20	8.92255907871626e-08	7.549947851097e-06	6470000	6480000	6540000	6570000	63	1	HCMV_68939
chr4	6640000	6650000	chr4	6660000	6670000	114	5.12540434268275e-17	1.97621987202654e-14	6630000	6650000	6660000	6680000	214	0.75	HCMV_68940
chr4	6780000	6790000	chr4	6890000	6900000	24	7.69725146468166e-06	0.000398843	6770000	6790000	6890000	6910000	69	0.75	HCMV_68941
chr4	6780000	6790000	chr4	6860000	6870000	52	8.99252009293097e-12	1.63100644082742e-09	6780000	6790000	6840000	6870000	147	1	HCMV_68942
chr4	6970000	6980000	chr4	7070000	7080000	24	2.2819387276439e-08	2.1964199290665e-06	6970000	6990000	7060000	7080000	102	0.75	HCMV_68943
chr4	7870000	7880000	chr4	7960000	7970000	35	9.33085671447962e-10	1.18938590422877e-07	7870000	7880000	7960000	7990000	76	1	HCMV_68944
chr4	7940000	7950000	chr4	7960000	7970000	93	5.71546267318425e-10	7.58067674457008e-08	7930000	7950000	7960000	7990000	192	0.5	HCMV_68945
chr4	8280000	8290000	chr4	8300000	8310000	63	1.5262441674113e-08	1.52545428065608e-06	8270000	8300000	8300000	8320000	139	0.5	HCMV_68946
chr4	8400000	8410000	chr4	8420000	8430000	83	8.38282400153233e-06	0.000429856	8400000	8430000	8420000	8450000	224	0.333333	HCMV_68947
chr4	8650000	8660000	chr4	8850000	8860000	11	1.61780071768338e-05	0.000761967	8640000	8660000	8850000	8870000	28	0.75	HCMV_68948
chr4	9760000	9770000	chr4	9900000	9910000	25	1.06493291019079e-12	2.23826153248392e-10	9760000	9790000	9900000	9910000	57	1	HCMV_68949
chr4	13840000	13850000	chr4	15000000	15010000	9	1.97204914532889e-05	0.000905327	13830000	13860000	15000000	15010000	25	1	HCMV_68950
chr4	14040000	14050000	chr4	15000000	15010000	9	4.80060944849424e-05	0.00194792	14020000	14050000	15000000	15010000	25	1	HCMV_68951
chr4	14540000	14550000	chr4	15000000	15010000	11	0.000131658	0.00460725	14520000	14550000	15000000	15010000	33	1	HCMV_68952
chr4	14780000	14790000	chr4	15000000	15010000	32	3.12893254070256e-14	8.26505820731614e-12	14770000	14800000	15000000	15010000	83	1	HCMV_68953
chr4	15230000	15240000	chr4	15650000	15660000	17	5.73984995261668e-09	6.26479675222524e-07	15230000	15250000	15650000	15670000	47	0.75	HCMV_68954
chr4	15480000	15490000	chr4	15680000	15690000	25	9.21609170199436e-10	1.17592680453238e-07	15470000	15500000	15680000	15690000	56	1	HCMV_68955
chr4	15800000	15810000	chr4	16000000	16010000	33	5.52540694635298e-17	2.12171385588521e-14	15800000	15830000	16000000	16010000	67	1	HCMV_68956
chr4	16020000	16030000	chr4	16220000	16230000	15	3.82441657051043e-07	2.79318284374275e-05	16020000	16050000	16220000	16230000	50	1	HCMV_68957
chr4	16290000	16300000	chr4	17450000	17460000	10	8.63141467816586e-07	5.77958589951501e-05	16280000	16300000	17440000	17460000	27	0.75	HCMV_68958
chr4	17030000	17040000	chr4	17310000	17320000	19	2.65703888693014e-09	3.09879032253645e-07	17020000	17040000	17310000	17330000	49	0.75	HCMV_68959
chr4	17050000	17060000	chr4	17310000	17320000	13	5.47775649295984e-06	0.000296114	17050000	17070000	17310000	17330000	40	0.75	HCMV_68960
chr4	20420000	20430000	chr4	20530000	20540000	29	5.52509779850159e-07	3.88341172314524e-05	20420000	20440000	20530000	20550000	77	0.75	HCMV_68961
chr4	21800000	21810000	chr4	21940000	21950000	17	7.18451532373596e-06	0.000375345	21790000	21810000	21940000	21960000	40	0.75	HCMV_68962
chr4	21800000	21810000	chr4	21880000	21890000	33	9.16957690880144e-10	1.17042112887664e-07	21800000	21820000	21880000	21900000	88	0.75	HCMV_68963
chr4	21880000	21890000	chr4	22380000	22390000	11	6.28496319244464e-06	0.000334106	21880000	21890000	22370000	22400000	29	1	HCMV_68964
chr4	24070000	24080000	chr4	24400000	24410000	14	1.86863145960841e-06	0.000114747	24070000	24080000	24400000	24430000	42	1	HCMV_68965
chr4	25320000	25330000	chr4	25360000	25370000	34	1.62360763338839e-05	0.000764392	25310000	25330000	25360000	25380000	99	0.75	HCMV_68966
chr4	25440000	25450000	chr4	25790000	25800000	18	2.17118932404401e-10	3.1073163094529e-08	25430000	25460000	25790000	25800000	41	1	HCMV_68967
chr4	25450000	25460000	chr4	25900000	25910000	12	2.62933845167389e-06	0.000155074	25440000	25460000	25900000	25920000	31	0.75	HCMV_68968
chr4	26460000	26470000	chr4	26860000	26870000	15	2.1895477944648e-07	1.69244777842058e-05	26460000	26470000	26850000	26880000	40	1	HCMV_68969
chr4	37600000	37610000	chr4	37790000	37800000	17	1.67481111231124e-08	1.6593663817754e-06	37600000	37630000	37790000	37800000	44	1	HCMV_68970
chr4	38320000	38330000	chr4	38610000	38620000	20	1.44178388772195e-08	1.44817185660056e-06	38320000	38330000	38600000	38630000	47	1	HCMV_68971
chr4	38900000	38910000	chr4	39040000	39050000	40	2.11886988634996e-16	7.52653044575888e-14	38890000	38910000	39030000	39050000	91	0.75	HCMV_68972
chr4	39520000	39530000	chr4	39830000	39840000	22	3.22863306322639e-07	2.39865643521588e-05	39520000	39530000	39820000	39850000	56	1	HCMV_68973
chr4	39560000	39570000	chr4	39640000	39650000	50	4.5861713475986e-09	5.10687575570339e-07	39560000	39570000	39620000	39650000	136	1	HCMV_68974
chr4	39690000	39700000	chr4	39880000	39890000	18	5.91286236867839e-06	0.000316693	39690000	39710000	39880000	39900000	59	0.75	HCMV_68975
chr4	40330000	40340000	chr4	40560000	40570000	26	8.31250914446812e-12	1.5169748685867e-09	40330000	40340000	40550000	40580000	64	1	HCMV_68976
chr4	40970000	40980000	chr4	41250000	41260000	22	9.57435659160147e-12	1.72880878733787e-09	40970000	40980000	41240000	41270000	52	1	HCMV_68977
chr4	46940000	46950000	chr4	47380000	47390000	13	2.86594209157006e-08	2.70108598133814e-06	46940000	46970000	47370000	47390000	33	0.5	HCMV_68978
chr4	47460000	47470000	chr4	47540000	47550000	31	8.84435468916596e-10	1.13181675711929e-07	47460000	47470000	47520000	47550000	89	1	HCMV_68979
chr4	47500000	47510000	chr4	47530000	47540000	74	6.1287079193422e-11	9.67693806235161e-09	47500000	47510000	47520000	47550000	186	1	HCMV_68980
chr4	48340000	48350000	chr4	48490000	48500000	22	8.96305204193184e-06	0.000455798	48320000	48350000	48490000	48500000	55	1	HCMV_68981
chr4	48620000	48630000	chr4	48830000	48840000	30	5.1346821386958e-13	1.13220919264276e-10	48620000	48650000	48830000	48840000	77	1	HCMV_68982
chr4	48780000	48790000	chr4	48830000	48840000	85	1.19776595641254e-20	7.07340259446054e-18	48770000	48800000	48830000	48840000	223	1	HCMV_68983
chr4	48830000	48840000	chr4	48950000	48960000	41	2.20736410127913e-09	2.61443014771052e-07	48830000	48840000	48940000	48970000	109	1	HCMV_68984
chr4	53240000	53250000	chr4	53840000	53850000	14	2.30663172405554e-09	2.7218962402579e-07	53240000	53250000	53840000	53870000	32	1	HCMV_68985
chr4	53440000	53450000	chr4	53840000	53850000	13	1.18628459703116e-06	7.66277132593864e-05	53430000	53450000	53840000	53860000	33	0.75	HCMV_68986
chr4	54560000	54570000	chr4	54930000	54940000	20	2.92339970959594e-10	4.0896117216894e-08	54560000	54580000	54920000	54940000	57	0.75	HCMV_68987
chr4	54560000	54570000	chr4	55030000	55040000	11	2.94603324500262e-05	0.00128133	54560000	54580000	55030000	55050000	32	0.75	HCMV_68988
chr4	55850000	55860000	chr4	56040000	56050000	14	2.65429498162332e-06	0.000156356	55840000	55870000	56040000	56050000	47	1	HCMV_68989
chr4	56220000	56230000	chr4	56600000	56610000	14	4.01329754807098e-06	0.000225161	56210000	56230000	56590000	56610000	38	0.75	HCMV_68990
chr4	56310000	56320000	chr4	56410000	56420000	34	7.21681776774084e-11	1.12483824921624e-08	56290000	56320000	56410000	56420000	91	1	HCMV_68991
chr4	56810000	56820000	chr4	56910000	56920000	42	1.83613940534541e-15	5.76148629686456e-13	56810000	56820000	56900000	56930000	116	1	HCMV_68992
chr4	56810000	56820000	chr4	57220000	57230000	14	1.47660703048398e-06	9.31231937386163e-05	56810000	56820000	57210000	57240000	37	1	HCMV_68993
chr4	57410000	57420000	chr4	57660000	57670000	13	1.52882766040481e-06	9.60214622604381e-05	57410000	57440000	57660000	57670000	41	1	HCMV_68994
chr4	57890000	57900000	chr4	57970000	57980000	45	1.71110372347574e-06	0.000106133	57880000	57910000	57960000	57980000	119	0.5	HCMV_68995
chr4	58030000	58040000	chr4	58290000	58300000	17	3.48990956761649e-09	3.97722161168455e-07	58020000	58040000	58270000	58300000	44	0.5	HCMV_68996
chr4	71490000	71500000	chr4	71560000	71570000	32	6.39864496952268e-07	4.42601505497634e-05	71490000	71500000	71550000	71580000	104	1	HCMV_68997
chr4	72090000	72100000	chr4	72560000	72570000	18	8.47707896089327e-13	1.80676090956519e-10	72090000	72100000	72560000	72590000	40	1	HCMV_68998
chr4	74480000	74490000	chr4	74970000	74980000	12	1.11394937147298e-06	7.24847422683026e-05	74460000	74490000	74970000	74980000	38	1	HCMV_68999
chr4	74520000	74530000	chr4	74790000	74800000	15	1.51177996503629e-06	9.50733754545589e-05	74520000	74530000	74770000	74800000	44	1	HCMV_69000
chr4	74570000	74580000	chr4	75020000	75030000	15	2.07219569829883e-07	1.61046472231617e-05	74550000	74580000	75020000	75030000	42	1	HCMV_69001
chr4	75230000	75240000	chr4	75550000	75560000	21	8.85317666069357e-15	2.52806616503322e-12	75230000	75250000	75540000	75560000	51	0.75	HCMV_69002
chr4	75410000	75420000	chr4	75500000	75510000	30	1.68450533653384e-06	0.000104657	75400000	75420000	75490000	75510000	77	0.75	HCMV_69003
chr4	76670000	76680000	chr4	76700000	76710000	63	6.23509998738332e-09	6.75386836964048e-07	76650000	76680000	76700000	76710000	152	1	HCMV_69004
chr4	77110000	77120000	chr4	77130000	77140000	229	1.47321338843259e-18	6.8768644376646e-16	77100000	77120000	77120000	77140000	430	0.75	HCMV_69005
chr4	77350000	77360000	chr4	77930000	77940000	16	3.38013372322578e-09	3.86326884335745e-07	77340000	77360000	77930000	77950000	38	0.75	HCMV_69006
chr4	77350000	77360000	chr4	77630000	77640000	19	5.72069945029838e-07	4.00585965214124e-05	77350000	77360000	77610000	77640000	50	1	HCMV_69007
chr4	77350000	77360000	chr4	77890000	77900000	12	7.01563534433726e-07	4.80456299675028e-05	77350000	77360000	77890000	77920000	36	1	HCMV_69008
chr4	77460000	77470000	chr4	77920000	77930000	19	7.34673598142749e-10	9.54395937250924e-08	77460000	77470000	77920000	77950000	47	1	HCMV_69009
chr4	77480000	77490000	chr4	77670000	77680000	27	5.68822566418526e-09	6.21458032050988e-07	77480000	77500000	77670000	77690000	74	0.75	HCMV_69010
chr4	77510000	77520000	chr4	77620000	77630000	63	4.68265496005889e-13	1.0393450588192e-10	77500000	77520000	77610000	77630000	153	0.75	HCMV_69011
chr4	77540000	77550000	chr4	77670000	77680000	35	3.01852533565667e-08	2.83188336127816e-06	77530000	77560000	77670000	77680000	98	1	HCMV_69012
chr4	78730000	78740000	chr4	78780000	78790000	89	1.74204846490706e-16	6.26416854061987e-14	78730000	78750000	78780000	78800000	189	0.75	HCMV_69013
chr4	78970000	78980000	chr4	79350000	79360000	18	3.89787053824588e-09	4.40101513177878e-07	78970000	78990000	79340000	79360000	40	0.75	HCMV_69014
chr4	78970000	78980000	chr4	79690000	79700000	15	4.68620526894626e-10	6.31634815470879e-08	78970000	78990000	79690000	79710000	40	0.75	HCMV_69015
chr4	79470000	79480000	chr4	79780000	79790000	19	1.06908002640715e-07	8.88517881740928e-06	79470000	79480000	79760000	79790000	46	1	HCMV_69016
chr4	79470000	79480000	chr4	79800000	79810000	16	9.87241946858351e-07	6.5100568114025e-05	79470000	79480000	79800000	79830000	40	1	HCMV_69017
chr4	79490000	79500000	chr4	79770000	79780000	19	5.51524937028895e-08	4.88971379412526e-06	79490000	79500000	79770000	79800000	49	1	HCMV_69018
chr4	79860000	79870000	chr4	81000000	81010000	10	9.17172469368185e-07	6.09904995458933e-05	79850000	79870000	80990000	81010000	27	0.75	HCMV_69019
chr4	79860000	79870000	chr4	81040000	81050000	11	1.35991093033715e-07	1.10354504899466e-05	79860000	79870000	81040000	81070000	29	1	HCMV_69020
chr4	81150000	81160000	chr4	81180000	81190000	97	6.02743343571789e-09	6.55068515213775e-07	81140000	81170000	81180000	81190000	307	1	HCMV_69021
chr4	81140000	81150000	chr4	81250000	81260000	36	4.32039773436623e-10	5.86092954796469e-08	81140000	81160000	81250000	81270000	93	0.75	HCMV_69022
chr4	82390000	82400000	chr4	82550000	82560000	15	2.54731526075911e-05	0.00113033	82390000	82410000	82540000	82560000	45	0.75	HCMV_69023
chr4	82390000	82400000	chr4	82590000	82600000	15	2.04145321780693e-05	0.000932787	82390000	82400000	82590000	82620000	44	1	HCMV_69024
chr4	82390000	82400000	chr4	82640000	82650000	17	6.20169168549441e-07	4.30453744484776e-05	82390000	82400000	82630000	82660000	47	1	HCMV_69025
chr4	82390000	82400000	chr4	82670000	82680000	14	6.79394009636054e-06	0.000357556	82390000	82400000	82670000	82700000	37	1	HCMV_69026
chr4	82390000	82400000	chr4	82750000	82760000	26	1.71490538275143e-16	6.1726435508452e-14	82390000	82400000	82740000	82770000	73	1	HCMV_69027
chr4	84770000	84780000	chr4	85420000	85430000	17	1.50970119365286e-11	2.64189317239509e-09	84770000	84780000	85410000	85440000	37	1	HCMV_69028
chr4	86050000	86060000	chr4	86660000	86670000	16	3.17439274035025e-11	5.2645272076732e-09	86040000	86060000	86660000	86690000	32	0.5	HCMV_69029
chr4	86070000	86080000	chr4	86710000	86720000	12	2.52525401080922e-07	1.92319905573508e-05	86060000	86090000	86700000	86720000	31	0.5	HCMV_69030
chr4	86390000	86400000	chr4	86900000	86910000	12	2.76038605660297e-06	0.000161862	86390000	86400000	86880000	86910000	33	1	HCMV_69031
chr4	86710000	86720000	chr4	86850000	86860000	16	4.20155907953489e-05	0.00173733	86700000	86720000	86840000	86860000	54	0.75	HCMV_69032
chr4	88420000	88430000	chr4	88760000	88770000	27	3.19594493071521e-15	9.71164907075202e-13	88420000	88430000	88760000	88790000	53	1	HCMV_69033
chr4	88590000	88600000	chr4	88740000	88750000	24	2.0900461135382e-11	3.57171863114219e-09	88580000	88610000	88740000	88750000	61	1	HCMV_69034
chr4	89150000	89160000	chr4	89410000	89420000	18	6.11728675141762e-08	5.37382863644288e-06	89150000	89170000	89410000	89440000	45	0.5	HCMV_69035
chr4	89200000	89210000	chr4	89290000	89300000	55	2.63979502603178e-19	1.34220998307998e-16	89190000	89210000	89290000	89310000	106	0.75	HCMV_69036
chr4	89450000	89460000	chr4	89610000	89620000	40	2.26037431148105e-12	4.51711089779858e-10	89440000	89460000	89610000	89630000	94	0.75	HCMV_69037
chr4	89620000	89630000	chr4	89940000	89950000	15	1.52414018574702e-07	1.22292840053181e-05	89610000	89630000	89930000	89950000	42	0.75	HCMV_69038
chr4	89740000	89750000	chr4	89880000	89890000	18	3.64332008257767e-07	2.67479711033216e-05	89720000	89750000	89880000	89900000	49	0.5	HCMV_69039
chr4	99340000	99350000	chr4	99570000	99580000	22	3.29431603969685e-06	0.000189195	99330000	99360000	99570000	99580000	60	1	HCMV_69040
chr4	99330000	99340000	chr4	99840000	99850000	11	1.49924231118584e-05	0.000713275	99330000	99360000	99840000	99850000	32	1	HCMV_69041
chr4	99430000	99440000	chr4	99660000	99670000	26	4.65738849776276e-08	4.19644021635321e-06	99430000	99450000	99650000	99670000	56	0.75	HCMV_69042
chr4	99490000	99500000	chr4	99570000	99580000	66	5.38197161595306e-16	1.81777939242768e-13	99490000	99510000	99570000	99590000	145	0.75	HCMV_69043
chr4	99550000	99560000	chr4	99850000	99860000	19	3.37744847142868e-08	3.1370286381661e-06	99540000	99560000	99830000	99860000	53	0.5	HCMV_69044
chr4	100000000	100010000	chr4	100360000	100370000	14	8.50616987897475e-08	7.23095522463938e-06	100000000	100020000	100360000	100390000	37	0.5	HCMV_69045
chr4	100480000	100490000	chr4	100800000	100810000	19	2.27744956347814e-09	2.6906704526975e-07	100480000	100490000	100790000	100820000	49	1	HCMV_69046
chr4	102270000	102280000	chr4	102690000	102700000	16	6.79834469523019e-09	7.30364371925048e-07	102260000	102280000	102680000	102700000	37	0.75	HCMV_69047
chr4	103490000	103500000	chr4	103940000	103950000	16	1.34802553180133e-08	1.36212774043459e-06	103470000	103500000	103940000	103950000	39	1	HCMV_69048
chr4	104120000	104130000	chr4	104700000	104710000	11	2.48241277925418e-07	1.89375091461774e-05	104110000	104130000	104700000	104720000	32	0.75	HCMV_69049
chr4	107950000	107960000	chr4	108630000	108640000	10	2.52069536670923e-06	0.000149444	107950000	107970000	108630000	108650000	28	0.75	HCMV_69050
chr4	108960000	108970000	chr4	109420000	109430000	11	3.71631792090827e-06	0.000210488	108950000	108970000	109410000	109430000	29	0.75	HCMV_69051
chr4	108970000	108980000	chr4	109540000	109550000	11	8.99947681578815e-06	0.000457415	108970000	109000000	109540000	109550000	31	1	HCMV_69052
chr4	109570000	109580000	chr4	110310000	110320000	10	1.92226844287606e-05	0.000885384	109570000	109580000	110300000	110330000	27	1	HCMV_69053
chr4	110480000	110490000	chr4	110620000	110630000	24	8.8690060215847e-09	9.31233902463426e-07	110460000	110490000	110620000	110630000	65	1	HCMV_69054
chr4	110620000	110630000	chr4	110890000	110900000	23	1.20301110653934e-11	2.13923515490397e-09	110620000	110630000	110880000	110910000	63	1	HCMV_69055
chr4	110920000	110930000	chr4	111420000	111430000	37	2.80478386826881e-33	5.20607658997668e-30	110910000	110940000	111420000	111430000	66	1	HCMV_69056
chr4	110970000	110980000	chr4	111120000	111130000	24	7.45475537999179e-08	6.42230240331193e-06	110970000	110990000	111110000	111130000	68	0.75	HCMV_69057
chr4	111550000	111560000	chr4	111880000	111890000	15	1.58440282295071e-09	1.93110641421095e-07	111540000	111560000	111860000	111890000	35	0.5	HCMV_69058
chr4	113240000	113250000	chr4	113470000	113480000	14	6.89161905443091e-05	0.00265472	113240000	113250000	113470000	113500000	37	1	HCMV_69059
chr4	113260000	113270000	chr4	113520000	113530000	14	5.33898364106569e-06	0.00028957	113260000	113280000	113510000	113530000	40	0.75	HCMV_69060
chr4	113550000	113560000	chr4	113810000	113820000	18	1.54008243394631e-06	9.66468979953801e-05	113550000	113560000	113810000	113840000	48	1	HCMV_69061
chr4	113730000	113740000	chr4	113840000	113850000	30	5.50504431823474e-08	4.8816142735261e-06	113730000	113740000	113840000	113870000	79	1	HCMV_69062
chr4	114380000	114390000	chr4	114870000	114880000	11	1.02711851425239e-05	0.000513483	114380000	114400000	114860000	114880000	33	0.75	HCMV_69063
chr4	119650000	119660000	chr4	119880000	119890000	21	5.7147026423065e-09	6.23996045713026e-07	119650000	119670000	119880000	119900000	49	0.75	HCMV_69064
chr4	119750000	119760000	chr4	119880000	119890000	37	6.63610328928958e-08	5.78312822322596e-06	119750000	119760000	119870000	119900000	98	1	HCMV_69065
chr4	120220000	120230000	chr4	120390000	120400000	24	2.32657494515907e-06	0.000139241	120220000	120230000	120390000	120420000	67	1	HCMV_69066
chr4	120500000	120510000	chr4	120970000	120980000	21	5.07594592470645e-14	1.29830133094586e-11	120500000	120520000	120970000	120990000	45	0.75	HCMV_69067
chr4	120610000	120620000	chr4	120970000	120980000	16	4.24883731960408e-08	3.86268024766034e-06	120610000	120640000	120970000	120980000	38	1	HCMV_69068
chr4	121640000	121650000	chr4	121840000	121850000	37	5.74290225587735e-17	2.20175776384144e-14	121640000	121670000	121840000	121850000	72	1	HCMV_69069
chr4	122610000	122620000	chr4	122630000	122640000	141	2.72555670637208e-11	4.57227834532068e-09	122610000	122620000	122630000	122660000	357	1	HCMV_69070
chr4	124310000	124320000	chr4	124580000	124590000	23	3.98231700091379e-13	8.92607770965453e-11	124310000	124330000	124570000	124590000	54	0.75	HCMV_69071
chr4	125290000	125300000	chr4	125630000	125640000	10	3.30809114724044e-05	0.00141595	125270000	125300000	125630000	125640000	32	1	HCMV_69072
chr4	125630000	125640000	chr4	126110000	126120000	19	2.85288551417338e-12	5.61378357101951e-10	125630000	125640000	126090000	126120000	47	1	HCMV_69073
chr4	126270000	126280000	chr4	126650000	126660000	13	1.0277591368948e-06	6.74738520276344e-05	126270000	126290000	126650000	126670000	38	0.75	HCMV_69074
chr4	129110000	129120000	chr4	129790000	129800000	9	5.12492019231296e-05	0.00206013	129100000	129120000	129780000	129800000	26	0.75	HCMV_69075
chr4	129300000	129310000	chr4	129780000	129790000	13	1.54111192543571e-07	1.23527047311925e-05	129290000	129320000	129780000	129790000	40	1	HCMV_69076
chr4	129370000	129380000	chr4	129780000	129790000	18	2.43365980635544e-10	3.45331565393819e-08	129370000	129390000	129780000	129800000	48	0.75	HCMV_69077
chr4	129490000	129500000	chr4	129780000	129790000	28	1.63879264354913e-13	3.88888758162581e-11	129470000	129500000	129780000	129790000	70	1	HCMV_69078
chr4	138040000	138050000	chr4	138450000	138460000	23	7.99752273232434e-14	1.98630475516978e-11	138030000	138060000	138450000	138460000	49	1	HCMV_69079
chr4	139150000	139160000	chr4	139790000	139800000	13	1.51046684144589e-07	1.21314338592916e-05	139140000	139170000	139780000	139800000	33	0.5	HCMV_69080
chr4	140520000	140530000	chr4	140570000	140580000	53	3.35550306133015e-12	6.53328691619023e-10	140520000	140550000	140570000	140580000	158	1	HCMV_69081
chr4	140600000	140610000	chr4	141220000	141230000	12	1.27691610349092e-06	8.18077322290881e-05	140600000	140620000	141200000	141230000	29	0.5	HCMV_69082
chr4	141300000	141310000	chr4	141550000	141560000	19	6.43512023657592e-07	4.44838070491114e-05	141280000	141310000	141550000	141560000	52	1	HCMV_69083
chr4	141550000	141560000	chr4	141670000	141680000	33	8.78872405216782e-08	7.44826415595255e-06	141540000	141560000	141660000	141680000	81	0.75	HCMV_69084
chr4	141550000	141560000	chr4	141760000	141770000	19	1.85591573777254e-07	1.45886226173617e-05	141540000	141560000	141760000	141780000	57	0.75	HCMV_69085
chr4	142260000	142270000	chr4	143760000	143770000	8	4.15631406927612e-05	0.00172126	142250000	142270000	143760000	143780000	22	0.75	HCMV_69086
chr4	144140000	144150000	chr4	144250000	144260000	38	1.73100683597029e-11	2.99977032466521e-09	144120000	144150000	144250000	144260000	88	1	HCMV_69087
chr4	144140000	144150000	chr4	144430000	144440000	16	7.81670908116575e-06	0.000404241	144130000	144160000	144430000	144440000	43	1	HCMV_69088
chr4	144500000	144510000	chr4	144610000	144620000	21	1.54670180677116e-05	0.000732914	144500000	144520000	144610000	144630000	47	0.75	HCMV_69089
chr4	146200000	146210000	chr4	146480000	146490000	22	9.45725529687026e-10	1.20394285204807e-07	146200000	146220000	146470000	146490000	56	0.75	HCMV_69090
chr4	146200000	146210000	chr4	146540000	146550000	19	6.09086346315437e-09	6.61263560319811e-07	146200000	146220000	146520000	146550000	42	0.5	HCMV_69091
chr4	146650000	146660000	chr4	146860000	146870000	23	5.07161868104953e-08	4.53193620681624e-06	146650000	146660000	146840000	146870000	68	1	HCMV_69092
chr4	146810000	146820000	chr4	147090000	147100000	16	1.37101552466238e-05	0.000660061	146800000	146830000	147090000	147100000	44	1	HCMV_69093
chr4	146850000	146860000	chr4	147090000	147100000	27	5.26527375541241e-10	7.02875457050925e-08	146850000	146860000	147090000	147120000	63	1	HCMV_69094
chr4	146850000	146860000	chr4	147160000	147170000	16	1.54054186107286e-06	9.66748984349477e-05	146850000	146860000	147140000	147170000	42	1	HCMV_69095
chr4	147160000	147170000	chr4	147250000	147260000	36	1.16405645221173e-11	2.07456088483649e-09	147160000	147190000	147240000	147260000	101	0.5	HCMV_69096
chr4	147250000	147260000	chr4	147830000	147840000	19	1.09050036019942e-13	2.6572780442607e-11	147240000	147260000	147830000	147850000	45	0.75	HCMV_69097
chr4	147250000	147260000	chr4	147440000	147450000	27	1.10203997208078e-10	1.66330039237086e-08	147250000	147280000	147440000	147450000	59	1	HCMV_69098
chr4	147940000	147950000	chr4	148020000	148030000	35	2.17406872420098e-16	7.71360132513775e-14	147940000	147950000	148000000	148030000	89	1	HCMV_69099
chr4	151030000	151040000	chr4	151150000	151160000	29	2.38779818947053e-08	2.28806031990884e-06	151030000	151040000	151130000	151160000	99	1	HCMV_69100
chr4	152190000	152200000	chr4	152270000	152280000	33	1.92543699820916e-07	1.50786262616692e-05	152180000	152200000	152270000	152290000	75	0.75	HCMV_69101
chr4	152210000	152220000	chr4	152240000	152250000	65	7.60869756279003e-07	5.16552522056218e-05	152200000	152220000	152230000	152250000	210	0.75	HCMV_69102
chr4	152240000	152250000	chr4	152540000	152550000	19	3.61390341308404e-08	3.33560640808335e-06	152230000	152250000	152520000	152550000	48	0.5	HCMV_69103
chr4	152660000	152670000	chr4	153020000	153030000	20	3.82739509744517e-10	5.24110014348899e-08	152640000	152670000	153020000	153040000	40	0.5	HCMV_69104
chr4	153020000	153030000	chr4	153170000	153180000	27	7.05249664951314e-09	7.55114008785604e-07	153020000	153030000	153160000	153190000	65	1	HCMV_69105
chr4	153770000	153780000	chr4	153850000	153860000	27	1.20530409681308e-08	1.23088914978633e-06	153760000	153790000	153850000	153860000	69	1	HCMV_69106
chr4	153770000	153780000	chr4	153880000	153890000	21	2.44948189876849e-07	1.87175699978965e-05	153760000	153780000	153870000	153890000	49	0.75	HCMV_69107
chr4	154710000	154720000	chr4	155040000	155050000	17	6.11912415701431e-09	6.64025748802527e-07	154700000	154720000	155040000	155060000	39	0.75	HCMV_69108
chr4	155470000	155480000	chr4	155540000	155550000	45	2.12258738105633e-19	1.09092985568012e-16	155470000	155480000	155530000	155560000	122	1	HCMV_69109
chr4	157390000	157400000	chr4	157890000	157900000	24	1.92187791184515e-16	6.86652579079794e-14	157370000	157400000	157890000	157900000	50	1	HCMV_69110
chr4	157600000	157610000	chr4	157890000	157900000	18	6.56878925735414e-07	4.53079033505478e-05	157590000	157620000	157890000	157900000	45	1	HCMV_69111
chr4	158910000	158920000	chr4	159090000	159100000	45	1.47444732054337e-33	2.79938713921717e-30	158910000	158940000	159090000	159100000	87	1	HCMV_69112
chr4	159180000	159190000	chr4	159580000	159590000	12	1.41187837529242e-06	8.94701834920403e-05	159180000	159200000	159580000	159600000	34	0.75	HCMV_69113
chr4	159640000	159650000	chr4	160020000	160030000	16	9.60247559870865e-08	8.06528224125677e-06	159640000	159660000	160020000	160040000	40	0.75	HCMV_69114
chr4	159650000	159660000	chr4	160360000	160370000	16	1.44153067057899e-11	2.53157533358835e-09	159640000	159660000	160360000	160380000	38	0.75	HCMV_69115
chr4	159690000	159700000	chr4	159730000	159740000	52	1.03897985101954e-06	6.81290614215337e-05	159680000	159700000	159730000	159750000	130	0.75	HCMV_69116
chr4	159690000	159700000	chr4	160120000	160130000	12	3.11119243763074e-05	0.00134307	159680000	159700000	160110000	160130000	32	0.75	HCMV_69117
chr4	159770000	159780000	chr4	160090000	160100000	32	2.23041126386376e-21	1.4209106827333e-18	159750000	159780000	160090000	160100000	59	1	HCMV_69118
chr4	160190000	160200000	chr4	160360000	160370000	19	3.37759850347113e-06	0.00019343	160180000	160210000	160360000	160370000	58	1	HCMV_69119
chr4	160290000	160300000	chr4	160360000	160370000	28	4.01310031611587e-06	0.000225152	160270000	160300000	160360000	160370000	83	1	HCMV_69120
chr4	164410000	164420000	chr4	164460000	164470000	43	1.81674210296846e-08	1.78622576591182e-06	164410000	164430000	164450000	164470000	122	0.75	HCMV_69121
chr4	164470000	164480000	chr4	165650000	165660000	12	3.67197938575073e-09	4.16858409201618e-07	164470000	164480000	165650000	165680000	31	1	HCMV_69122
chr4	166030000	166040000	chr4	166380000	166390000	24	7.21163331753912e-14	1.8023945523328e-11	166030000	166040000	166370000	166400000	48	1	HCMV_69123
chr4	169110000	169120000	chr4	169750000	169760000	15	4.54941571587314e-09	5.06934755242704e-07	169090000	169120000	169750000	169770000	33	0.5	HCMV_69124
chr4	169100000	169110000	chr4	169430000	169440000	18	4.75770459697205e-09	5.27969313022378e-07	169100000	169120000	169430000	169450000	46	0.75	HCMV_69125
chr4	169230000	169240000	chr4	169400000	169410000	35	8.79397424573789e-12	1.59797155827793e-09	169230000	169250000	169400000	169420000	72	0.75	HCMV_69126
chr4	169630000	169640000	chr4	169820000	169830000	23	3.04209393480024e-07	2.27383205052123e-05	169620000	169650000	169820000	169830000	58	1	HCMV_69127
chr4	170140000	170150000	chr4	170180000	170190000	66	1.92734419050081e-08	1.88479594114105e-06	170140000	170150000	170170000	170200000	191	1	HCMV_69128
chr4	170540000	170550000	chr4	170580000	170590000	82	2.36342184666004e-12	4.70784066528854e-10	170530000	170550000	170570000	170590000	215	0.75	HCMV_69129
chr4	170530000	170540000	chr4	170710000	170720000	16	1.59243830415175e-06	9.95595017640353e-05	170530000	170550000	170710000	170730000	53	0.75	HCMV_69130
chr4	170690000	170700000	chr4	170940000	170950000	15	2.27932882808013e-08	2.1941969943634e-06	170690000	170700000	170940000	170970000	44	1	HCMV_69131
chr4	173930000	173940000	chr4	174250000	174260000	17	7.86942728709205e-07	5.32333561278123e-05	173930000	173960000	174250000	174260000	49	1	HCMV_69132
chr4	174080000	174090000	chr4	174170000	174180000	27	1.59308844947584e-08	1.58588371450828e-06	174080000	174110000	174170000	174180000	74	1	HCMV_69133
chr4	174250000	174260000	chr4	174290000	174300000	85	2.63127145387341e-18	1.19125958810092e-15	174250000	174260000	174290000	174320000	174	1	HCMV_69134
chr4	174440000	174450000	chr4	175070000	175080000	12	2.88075513244992e-07	2.16515906373737e-05	174440000	174460000	175070000	175090000	31	0.75	HCMV_69135
chr4	174440000	174450000	chr4	175130000	175140000	12	1.29100252895779e-07	1.05266774686303e-05	174440000	174460000	175130000	175150000	30	0.75	HCMV_69136
chr4	175130000	175140000	chr4	175200000	175210000	50	5.68993465714468e-11	9.03354334553697e-09	175130000	175160000	175200000	175210000	150	1	HCMV_69137
chr4	176900000	176910000	chr4	177240000	177250000	15	5.04039535868209e-07	3.57663234471583e-05	176890000	176920000	177240000	177250000	42	1	HCMV_69138
chr4	177310000	177320000	chr4	178360000	178370000	9	1.19777325534913e-05	0.00058697	177290000	177320000	178360000	178370000	26	1	HCMV_69139
chr4	177310000	177320000	chr4	178240000	178250000	8	8.48905928046124e-05	0.00317106	177300000	177320000	178230000	178250000	23	0.75	HCMV_69140
chr4	177350000	177360000	chr4	178360000	178370000	11	8.53459813741213e-07	5.72225939621529e-05	177340000	177370000	178360000	178370000	27	1	HCMV_69141
chr4	183890000	183900000	chr4	184170000	184180000	20	3.6278083088936e-10	4.99005921052307e-08	183890000	183910000	184170000	184190000	51	0.75	HCMV_69142
chr4	183890000	183900000	chr4	184250000	184260000	15	1.84433096330577e-07	1.45070830641161e-05	183890000	183900000	184250000	184280000	39	1	HCMV_69143
chr4	184180000	184190000	chr4	184320000	184330000	25	1.27914567634127e-10	1.90871437649163e-08	184180000	184200000	184310000	184330000	65	0.75	HCMV_69144
chr4	184210000	184220000	chr4	184320000	184330000	31	1.1286135324332e-07	9.32953890985707e-06	184210000	184230000	184310000	184330000	88	0.75	HCMV_69145
chr4	184420000	184430000	chr4	184520000	184530000	63	1.03181387283086e-13	2.52201456342247e-11	184420000	184430000	184500000	184530000	164	1	HCMV_69146
chr4	185310000	185320000	chr4	185560000	185570000	17	8.0185011989215e-06	0.000413444	185300000	185320000	185560000	185580000	46	0.75	HCMV_69147
chr4	185570000	185580000	chr4	185640000	185650000	26	1.17485699847107e-07	9.67062256582058e-06	185560000	185580000	185640000	185660000	80	0.75	HCMV_69148
chr4	185660000	185670000	chr4	185740000	185750000	23	1.74959600066507e-07	1.38355247469069e-05	185650000	185670000	185730000	185750000	67	0.75	HCMV_69149
chr4	185660000	185670000	chr4	185900000	185910000	12	1.3641460083321e-06	8.67774267526432e-05	185650000	185670000	185890000	185910000	35	0.75	HCMV_69150
chr4	185650000	185660000	chr4	186010000	186020000	11	2.56454471560828e-05	0.00113695	185650000	185670000	186010000	186040000	29	0.5	HCMV_69151
chr4	186130000	186140000	chr4	186170000	186180000	51	1.77553049764675e-08	1.74916767754398e-06	186120000	186150000	186170000	186180000	124	1	HCMV_69152
chr4	186500000	186510000	chr4	186950000	186960000	13	1.70857158286767e-07	1.35460389238017e-05	186490000	186510000	186940000	186970000	35	0.5	HCMV_69153
chr4	186560000	186570000	chr4	186760000	186770000	15	7.80235848443017e-06	0.000403599	186550000	186580000	186760000	186770000	44	1	HCMV_69154
chr4	187210000	187220000	chr4	187470000	187480000	15	1.31938961595681e-09	1.63386744290534e-07	187210000	187240000	187470000	187480000	43	1	HCMV_69155
chr4	187650000	187660000	chr4	187820000	187830000	18	2.51581392854966e-06	0.000149191	187640000	187670000	187820000	187830000	50	1	HCMV_69156
chr4	187640000	187650000	chr4	188280000	188290000	11	6.58955716672602e-06	0.000348084	187640000	187660000	188270000	188290000	29	0.75	HCMV_69157
chr4	187640000	187650000	chr4	189030000	189040000	9	1.03770322526315e-05	0.000518037	187640000	187650000	189030000	189060000	25	1	HCMV_69158
chr4	187670000	187680000	chr4	188460000	188470000	10	7.22081197404075e-06	0.000377012	187670000	187690000	188460000	188480000	27	0.75	HCMV_69159
chr4	187870000	187880000	chr4	188460000	188470000	18	1.70958857393243e-11	2.96638351255271e-09	187850000	187880000	188460000	188470000	45	1	HCMV_69160
chr4	20000	30000	chr4	50000	60000	37	2.28917457054591e-06	0.000137242	20000	40000	50000	60000	131	1	HCMV_69161
chr4	490000	500000	chr4	520000	530000	43	7.07200925249879e-08	6.1242042226969e-06	490000	500000	520000	540000	81	1	HCMV_69162
chr4	490000	500000	chr4	660000	670000	32	2.37390178863889e-13	5.49687220754898e-11	490000	500000	650000	670000	46	1	HCMV_69163
chr4	1000000	1010000	chr4	1030000	1040000	30	9.63264407827114e-08	8.0877380959959e-06	1000000	1010000	1020000	1040000	54	1	HCMV_69164
chr4	1070000	1080000	chr4	1270000	1280000	8	0.000218224	0.00706194	1070000	1080000	1270000	1290000	19	1	HCMV_69165
chr4	1120000	1130000	chr4	1190000	1200000	35	4.92410651152929e-13	1.08880086532683e-10	1120000	1130000	1180000	1200000	56	1	HCMV_69166
chr4	1120000	1130000	chr4	1330000	1340000	12	1.69019084563937e-05	0.000791484	1120000	1130000	1330000	1350000	22	1	HCMV_69167
chr4	1160000	1170000	chr4	1220000	1230000	36	6.6536314702013e-12	1.23391084576793e-09	1150000	1170000	1220000	1230000	59	1	HCMV_69168
chr4	1180000	1190000	chr4	1280000	1290000	23	1.22291978676048e-05	0.000597681	1180000	1200000	1280000	1290000	49	1	HCMV_69169
chr4	1220000	1230000	chr4	1280000	1290000	26	9.30901832342941e-05	0.0034304	1220000	1230000	1270000	1290000	42	1	HCMV_69170
chr4	1240000	1250000	chr4	1280000	1290000	43	3.1841649231931e-06	0.000183596	1240000	1260000	1280000	1290000	89	1	HCMV_69171
chr4	1240000	1250000	chr4	1340000	1350000	24	8.51341108454638e-10	1.09285487120493e-07	1240000	1250000	1330000	1350000	46	1	HCMV_69172
chr4	1340000	1350000	chr4	1630000	1640000	10	7.60751239748444e-06	0.000394736	1340000	1360000	1630000	1640000	19	1	HCMV_69173
chr4	1410000	1420000	chr4	1520000	1530000	12	2.43828431480343e-05	0.00108863	1410000	1420000	1510000	1530000	20	1	HCMV_69174
chr4	1560000	1570000	chr4	1630000	1640000	11	1.47712271388099e-05	0.00070416	1560000	1580000	1630000	1640000	25	1	HCMV_69175
chr4	1730000	1740000	chr4	1810000	1820000	33	8.46049720698806e-12	1.54190128600119e-09	1730000	1750000	1810000	1820000	59	1	HCMV_69176
chr4	1760000	1770000	chr4	1810000	1820000	19	4.09774023593321e-05	0.00170061	1760000	1780000	1810000	1820000	41	1	HCMV_69177
chr4	1850000	1860000	chr4	1870000	1880000	132	4.54006144890739e-10	6.13578501550233e-08	1840000	1860000	1870000	1880000	195	1	HCMV_69178
chr4	2010000	2020000	chr4	2210000	2220000	18	6.68269988257334e-06	0.000352437	2010000	2020000	2200000	2220000	36	1	HCMV_69179
chr4	2290000	2300000	chr4	2440000	2450000	11	0.000257705	0.00811845	2280000	2300000	2440000	2450000	22	1	HCMV_69180
chr4	2360000	2370000	chr4	2390000	2400000	25	4.68088762615384e-06	0.000257873	2360000	2380000	2390000	2400000	58	1	HCMV_69181
chr4	2370000	2380000	chr4	2410000	2420000	37	3.90446413274221e-10	5.33852858711137e-08	2360000	2380000	2410000	2420000	58	1	HCMV_69182
chr4	2410000	2420000	chr4	2430000	2440000	53	2.11737723974579e-07	1.64210171420057e-05	2410000	2420000	2430000	2450000	96	1	HCMV_69183
chr4	2410000	2420000	chr4	2460000	2470000	37	5.90691480072942e-07	4.12273730386763e-05	2410000	2430000	2460000	2470000	69	1	HCMV_69184
chr4	2440000	2450000	chr4	2470000	2480000	62	5.52613633692002e-09	6.05160135211991e-07	2440000	2450000	2460000	2480000	114	1	HCMV_69185
chr4	2470000	2480000	chr4	2510000	2520000	38	1.63775977916838e-05	0.000770209	2470000	2480000	2500000	2520000	123	1	HCMV_69186
chr4	2720000	2730000	chr4	2740000	2750000	68	6.5878332189857e-08	5.74593014522726e-06	2720000	2740000	2740000	2760000	125	0.5	HCMV_69187
chr4	2760000	2770000	chr4	2950000	2960000	22	9.60014210955216e-08	8.063415029671e-06	2760000	2770000	2950000	2970000	41	1	HCMV_69188
chr4	2790000	2800000	chr4	2870000	2880000	32	6.7684278122512e-06	0.000356383	2790000	2800000	2860000	2880000	59	1	HCMV_69189
chr4	2810000	2820000	chr4	2860000	2870000	37	2.19976642787467e-09	2.60640347938964e-07	2810000	2830000	2860000	2880000	67	0.5	HCMV_69190
chr4	3100000	3110000	chr4	3210000	3220000	20	3.47442865323607e-07	2.56221459165076e-05	3100000	3110000	3200000	3220000	40	1	HCMV_69191
chr4	3200000	3210000	chr4	3230000	3240000	34	1.14224419976596e-06	7.41080147016372e-05	3200000	3220000	3230000	3240000	76	1	HCMV_69192
chr4	3230000	3240000	chr4	3270000	3280000	20	5.1274837434048e-05	0.00206108	3230000	3240000	3260000	3280000	46	1	HCMV_69193
chr4	3580000	3590000	chr4	3760000	3770000	9	0.000109161	0.0039302	3570000	3590000	3760000	3770000	19	1	HCMV_69194
chr4	3590000	3600000	chr4	3710000	3720000	14	1.18583924115957e-06	7.66036879222024e-05	3580000	3600000	3710000	3720000	24	1	HCMV_69195
chr4	3590000	3600000	chr4	3690000	3700000	17	3.03874869132317e-06	0.000176176	3590000	3600000	3680000	3700000	34	1	HCMV_69196
chr4	3890000	3900000	chr4	3940000	3950000	23	9.98939510881883e-06	0.00050118	3880000	3900000	3940000	3950000	37	1	HCMV_69197
chr4	4480000	4490000	chr4	4660000	4670000	14	1.41052637186247e-05	0.000676608	4480000	4490000	4650000	4670000	31	1	HCMV_69198
chr4	4550000	4560000	chr4	4570000	4580000	65	3.15913714326075e-06	0.000182342	4540000	4560000	4570000	4580000	112	1	HCMV_69199
chr4	4540000	4550000	chr4	4860000	4870000	21	3.51157291990828e-11	5.77754165251968e-09	4540000	4550000	4860000	4880000	32	1	HCMV_69200
chr4	4620000	4630000	chr4	4860000	4870000	18	4.77730241552578e-08	4.29442045785977e-06	4620000	4640000	4860000	4870000	33	1	HCMV_69201
chr4	4670000	4680000	chr4	4990000	5000000	13	1.60429170345227e-05	0.000756409	4670000	4690000	4990000	5000000	25	1	HCMV_69202
chr4	4780000	4790000	chr4	4850000	4860000	30	8.74075126050534e-08	7.41169283263348e-06	4780000	4790000	4850000	4870000	59	1	HCMV_69203
chr4	4990000	5000000	chr4	5790000	5800000	9	3.13914922700706e-05	0.00135335	4980000	5000000	5790000	5800000	18	1	HCMV_69204
chr4	4990000	5000000	chr4	5450000	5460000	18	7.27093768507457e-11	1.13257267295574e-08	4990000	5000000	5440000	5460000	27	1	HCMV_69205
chr4	4990000	5000000	chr4	5700000	5710000	15	2.51654418122544e-10	3.56179291600577e-08	4990000	5000000	5700000	5720000	29	1	HCMV_69206
chr4	5070000	5080000	chr4	5450000	5460000	11	2.00040194690222e-05	0.000916553	5070000	5080000	5440000	5460000	19	1	HCMV_69207
chr4	6470000	6480000	chr4	6520000	6530000	20	4.803946920885e-05	0.00194907	6460000	6480000	6520000	6530000	38	1	HCMV_69208
chr4	6730000	6740000	chr4	6960000	6970000	22	3.27569920781404e-09	3.753598745927e-07	6730000	6740000	6950000	6970000	37	1	HCMV_69209
chr4	7190000	7200000	chr4	7410000	7420000	10	9.12461164537662e-05	0.00337257	7190000	7200000	7400000	7420000	21	1	HCMV_69210
chr4	7190000	7200000	chr4	7720000	7730000	9	3.57232348779207e-05	0.00151216	7190000	7210000	7720000	7730000	18	1	HCMV_69211
chr4	7200000	7210000	chr4	7230000	7240000	48	8.19059031159416e-07	5.5164229208526e-05	7200000	7220000	7230000	7240000	85	1	HCMV_69212
chr4	7230000	7240000	chr4	7250000	7260000	39	1.40916775418277e-05	0.000676036	7230000	7240000	7250000	7270000	67	1	HCMV_69213
chr4	7330000	7340000	chr4	7720000	7730000	9	5.12820619071044e-05	0.00206133	7330000	7340000	7710000	7730000	18	1	HCMV_69214
chr4	7420000	7430000	chr4	7730000	7740000	10	6.08767742009995e-05	0.00238631	7420000	7430000	7720000	7740000	21	1	HCMV_69215
chr4	7610000	7620000	chr4	7640000	7650000	26	1.05527216351368e-05	0.000525687	7610000	7630000	7640000	7660000	55	0.5	HCMV_69216
chr4	7840000	7850000	chr4	7890000	7900000	51	1.38142354910832e-05	0.000664362	7830000	7850000	7890000	7900000	94	1	HCMV_69217
chr4	7890000	7900000	chr4	7910000	7920000	126	1.27841331773779e-10	1.90769951433513e-08	7890000	7900000	7910000	7930000	207	1	HCMV_69218
chr4	7890000	7900000	chr4	7940000	7950000	47	9.27587541812593e-07	6.15956009820783e-05	7890000	7900000	7940000	7960000	84	1	HCMV_69219
chr4	8030000	8040000	chr4	8150000	8160000	11	0.00015384	0.00525893	8020000	8040000	8150000	8170000	23	0.5	HCMV_69220
chr4	8200000	8210000	chr4	8400000	8410000	15	2.49084119923017e-05	0.00110901	8200000	8210000	8390000	8410000	31	1	HCMV_69221
chr4	8290000	8300000	chr4	8370000	8380000	17	4.81156018008407e-06	0.000264179	8290000	8310000	8370000	8380000	32	1	HCMV_69222
chr4	8470000	8480000	chr4	8510000	8520000	24	2.95152639467957e-07	2.21338509005156e-05	8460000	8480000	8510000	8530000	43	0.5	HCMV_69223
chr4	8660000	8670000	chr4	8910000	8920000	13	3.12290753087732e-06	0.000180506	8650000	8670000	8910000	8920000	22	1	HCMV_69224
chr4	8680000	8690000	chr4	8910000	8920000	18	4.85879677071311e-10	6.53005799726813e-08	8680000	8700000	8910000	8930000	28	0.5	HCMV_69225
chr4	8920000	8930000	chr4	9150000	9160000	10	7.68597098763937e-05	0.00291381	8920000	8940000	9150000	9160000	21	1	HCMV_69226
chr4	9150000	9160000	chr4	9380000	9390000	25	9.62953978331435e-19	4.58616125163444e-16	9140000	9160000	9380000	9390000	35	1	HCMV_69227
chr4	9490000	9500000	chr4	9660000	9670000	9	6.2032418169099e-05	0.0024254	9490000	9500000	9650000	9670000	18	1	HCMV_69228
chr4	9700000	9710000	chr4	9760000	9770000	25	2.60688163838548e-05	0.00115304	9690000	9710000	9760000	9770000	44	1	HCMV_69229
chr4	9760000	9770000	chr4	9920000	9930000	19	2.85995887885615e-09	3.31375305527504e-07	9760000	9780000	9920000	9930000	33	1	HCMV_69230
chr4	9900000	9910000	chr4	10010000	10020000	38	7.36593939175802e-11	1.14619747987495e-08	9900000	9910000	10010000	10030000	67	1	HCMV_69231
chr4	9920000	9930000	chr4	10010000	10020000	31	4.64443823689348e-06	0.000256123	9920000	9930000	10000000	10020000	59	1	HCMV_69232
chr4	10100000	10110000	chr4	10450000	10460000	10	9.44649431501443e-05	0.00347376	10100000	10120000	10450000	10470000	21	0.5	HCMV_69233
chr4	10210000	10220000	chr4	10340000	10350000	19	0.000120871	0.00428548	10200000	10220000	10340000	10350000	36	1	HCMV_69234
chr4	10610000	10620000	chr4	10700000	10710000	28	6.38417893818065e-08	5.58571148320538e-06	10610000	10620000	10700000	10720000	50	1	HCMV_69235
chr4	12730000	12740000	chr4	13540000	13550000	25	1.95777727986264e-22	1.39275783718514e-19	12720000	12740000	13540000	13550000	34	1	HCMV_69236
chr4	12850000	12860000	chr4	13620000	13630000	20	7.20274554688959e-16	2.39035217170683e-13	12840000	12860000	13620000	13630000	32	1	HCMV_69237
chr4	13620000	13630000	chr4	14780000	14790000	11	1.33850674568674e-07	1.08796486862115e-05	13620000	13640000	14780000	14790000	19	1	HCMV_69238
chr4	13620000	13630000	chr4	14830000	14840000	8	6.40441296382457e-05	0.00249307	13620000	13630000	14820000	14840000	16	1	HCMV_69239
chr4	13620000	13630000	chr4	14880000	14890000	12	2.23657703488481e-08	2.1568227176501e-06	13620000	13630000	14870000	14890000	20	1	HCMV_69240
chr4	13620000	13630000	chr4	15030000	15040000	17	1.00912311021233e-13	2.4704382265446e-11	13620000	13630000	15020000	15040000	31	1	HCMV_69241
chr4	13620000	13630000	chr4	15190000	15200000	9	7.36042077456355e-06	0.000383364	13620000	13630000	15180000	15200000	17	1	HCMV_69242
chr4	13620000	13630000	chr4	15450000	15460000	8	3.21866847815901e-05	0.00138286	13620000	13630000	15450000	15470000	15	1	HCMV_69243
chr4	13890000	13900000	chr4	14780000	14790000	11	2.97045208306301e-07	2.22601987290469e-05	13890000	13900000	14780000	14800000	20	1	HCMV_69244
chr4	13990000	14000000	chr4	15000000	15010000	15	1.75476900375251e-10	2.55266763176921e-08	13980000	14000000	15000000	15010000	26	1	HCMV_69245
chr4	14200000	14210000	chr4	15000000	15010000	12	1.84849134759933e-07	1.45365201948524e-05	14190000	14210000	15000000	15010000	22	1	HCMV_69246
chr4	14500000	14510000	chr4	15000000	15010000	12	6.40623845209616e-06	0.000339715	14490000	14510000	15000000	15010000	23	1	HCMV_69247
chr4	14870000	14880000	chr4	15000000	15010000	51	5.70957230667216e-13	1.24961788154753e-10	14860000	14880000	15000000	15010000	88	1	HCMV_69248
chr4	15000000	15010000	chr4	15160000	15170000	43	1.25487058994493e-16	4.59906261707533e-14	15000000	15010000	15150000	15170000	69	1	HCMV_69249
chr4	15000000	15010000	chr4	15180000	15190000	38	1.63531684234805e-13	3.88126994233089e-11	15000000	15010000	15180000	15200000	71	1	HCMV_69250
chr4	15000000	15010000	chr4	15450000	15460000	19	2.98874649525426e-10	4.17295445101019e-08	15000000	15010000	15450000	15470000	32	1	HCMV_69251
chr4	15300000	15310000	chr4	15450000	15460000	26	8.3015623684778e-09	8.7656851625533e-07	15300000	15310000	15450000	15470000	49	1	HCMV_69252
chr4	15650000	15660000	chr4	15680000	15690000	169	5.50247805019639e-23	4.15912744235065e-20	15650000	15670000	15680000	15690000	334	1	HCMV_69253
chr4	15880000	15890000	chr4	16000000	16010000	25	1.99262833366796e-07	1.55464813211282e-05	15870000	15890000	16000000	16010000	45	1	HCMV_69254
chr4	15900000	15910000	chr4	15940000	15950000	37	1.11864492835525e-09	1.40441941451477e-07	15890000	15910000	15940000	15950000	64	1	HCMV_69255
chr4	16020000	16030000	chr4	16200000	16210000	19	3.65050964628174e-08	3.36654332255693e-06	16020000	16030000	16190000	16210000	35	1	HCMV_69256
chr4	16020000	16030000	chr4	16260000	16270000	16	4.06201044616267e-08	3.70792501486184e-06	16020000	16030000	16250000	16270000	28	1	HCMV_69257
chr4	16040000	16050000	chr4	16180000	16190000	16	5.29916003573772e-06	0.000287662	16040000	16050000	16180000	16200000	32	1	HCMV_69258
chr4	16790000	16800000	chr4	17450000	17460000	13	2.36823089130607e-08	2.27118753087795e-06	16780000	16800000	17450000	17460000	21	1	HCMV_69259
chr4	16840000	16850000	chr4	17320000	17330000	11	1.34610438196194e-05	0.000649601	16840000	16850000	17320000	17340000	20	1	HCMV_69260
chr4	16890000	16900000	chr4	17270000	17280000	13	9.61043847250423e-06	0.00048455	16880000	16900000	17270000	17280000	24	1	HCMV_69261
chr4	17030000	17040000	chr4	17050000	17060000	79	8.22854273158457e-05	0.00308827	17020000	17040000	17050000	17070000	123	0.5	HCMV_69262
chr4	17550000	17560000	chr4	17610000	17620000	62	2.89537491798862e-12	5.69125921207965e-10	17550000	17560000	17610000	17630000	106	1	HCMV_69263
chr4	17810000	17820000	chr4	18020000	18030000	32	2.01883915874947e-15	6.3017375403629e-13	17810000	17820000	18020000	18040000	47	1	HCMV_69264
chr4	17810000	17820000	chr4	18590000	18600000	23	1.05965401857204e-18	5.02181810279046e-16	17810000	17820000	18580000	18600000	35	1	HCMV_69265
chr4	18020000	18030000	chr4	18360000	18370000	18	3.28735208002597e-10	4.55837794160943e-08	18020000	18030000	18360000	18380000	27	1	HCMV_69266
chr4	18680000	18690000	chr4	20190000	20200000	9	4.7669556611094e-06	0.000262047	18680000	18700000	20190000	20200000	17	1	HCMV_69267
chr4	19300000	19310000	chr4	20250000	20260000	11	2.82875192093204e-07	2.12991766157743e-05	19300000	19320000	20250000	20260000	22	1	HCMV_69268
chr4	19370000	19380000	chr4	20250000	20260000	11	5.29404466321458e-07	3.73632893114861e-05	19370000	19390000	20250000	20270000	19	0.5	HCMV_69269
chr4	20250000	20260000	chr4	20420000	20430000	28	5.68141354207436e-08	5.02367722759747e-06	20250000	20260000	20420000	20440000	43	1	HCMV_69270
chr4	20250000	20260000	chr4	20680000	20690000	17	1.11159122310918e-09	1.39616369911768e-07	20250000	20260000	20670000	20690000	31	1	HCMV_69271
chr4	21800000	21810000	chr4	22040000	22050000	16	4.09347902694573e-06	0.000229152	21800000	21810000	22040000	22060000	30	1	HCMV_69272
chr4	21940000	21950000	chr4	22390000	22400000	12	9.65005152906856e-07	6.37885742016303e-05	21940000	21950000	22380000	22400000	22	1	HCMV_69273
chr4	23890000	23900000	chr4	24410000	24420000	11	4.72697054439762e-06	0.000260116	23890000	23900000	24410000	24430000	22	1	HCMV_69274
chr4	24480000	24490000	chr4	24970000	24980000	15	1.04543016668473e-09	1.31887111582693e-07	24470000	24490000	24970000	24980000	23	1	HCMV_69275
chr4	24510000	24520000	chr4	24910000	24920000	11	7.1964751519709e-05	0.00275467	24510000	24530000	24910000	24920000	23	1	HCMV_69276
chr4	24580000	24590000	chr4	24910000	24920000	20	2.82796833531937e-09	3.27960001076025e-07	24570000	24590000	24910000	24920000	32	1	HCMV_69277
chr4	24580000	24590000	chr4	24840000	24850000	23	1.63311384514989e-08	1.62210234713259e-06	24580000	24590000	24840000	24860000	43	1	HCMV_69278
chr4	25180000	25190000	chr4	25230000	25240000	58	1.51168509442795e-16	5.48223633144191e-14	25170000	25190000	25230000	25240000	89	1	HCMV_69279
chr4	25440000	25450000	chr4	25860000	25870000	15	1.14224111236797e-08	1.17233930371599e-06	25440000	25460000	25860000	25870000	25	1	HCMV_69280
chr4	25450000	25460000	chr4	25760000	25770000	17	3.55172791310244e-09	4.04212211243534e-07	25450000	25460000	25750000	25770000	28	1	HCMV_69281
chr4	26050000	26060000	chr4	26270000	26280000	14	4.03054820430849e-05	0.00167678	26050000	26060000	26260000	26280000	32	1	HCMV_69282
chr4	26070000	26080000	chr4	26180000	26190000	29	2.19813109500607e-09	2.60459260413921e-07	26070000	26090000	26180000	26190000	55	1	HCMV_69283
chr4	26070000	26080000	chr4	26220000	26230000	19	3.35164076716792e-06	0.000192099	26070000	26090000	26210000	26230000	37	0.5	HCMV_69284
chr4	26070000	26080000	chr4	26240000	26250000	23	8.44826855190588e-09	8.90552046430159e-07	26070000	26090000	26240000	26250000	41	1	HCMV_69285
chr4	26080000	26090000	chr4	26280000	26290000	23	1.55394316848594e-08	1.55079788081655e-06	26080000	26090000	26270000	26290000	35	1	HCMV_69286
chr4	26210000	26220000	chr4	26240000	26250000	40	0.000108357	0.00390499	26210000	26230000	26240000	26250000	108	1	HCMV_69287
chr4	26320000	26330000	chr4	26850000	26860000	14	1.06549206404345e-07	8.8577780798836e-06	26320000	26330000	26850000	26870000	27	1	HCMV_69288
chr4	26340000	26350000	chr4	26410000	26420000	40	4.32459028518295e-07	3.12008108050228e-05	26340000	26350000	26400000	26420000	83	1	HCMV_69289
chr4	37450000	37460000	chr4	37560000	37570000	33	5.15745852885878e-15	1.52237529030008e-12	37450000	37460000	37560000	37580000	50	1	HCMV_69290
chr4	37850000	37860000	chr4	37970000	37980000	23	8.13049285904509e-06	0.000418522	37840000	37860000	37970000	37980000	43	1	HCMV_69291
chr4	37890000	37900000	chr4	37970000	37980000	30	6.25826131438832e-08	5.48592538139561e-06	37890000	37910000	37970000	37980000	60	1	HCMV_69292
chr4	38060000	38070000	chr4	38760000	38770000	10	3.08325753139954e-06	0.000178474	38050000	38070000	38750000	38770000	18	0.5	HCMV_69293
chr4	38080000	38090000	chr4	38700000	38710000	15	4.6588724998377e-09	5.18072268068414e-07	38080000	38090000	38690000	38710000	24	1	HCMV_69294
chr4	38080000	38090000	chr4	38860000	38870000	12	2.09346898400649e-07	1.62565861344311e-05	38080000	38090000	38860000	38880000	20	1	HCMV_69295
chr4	38100000	38110000	chr4	38170000	38180000	23	1.08440443696584e-05	0.000538316	38100000	38110000	38160000	38180000	49	1	HCMV_69296
chr4	38130000	38140000	chr4	38160000	38170000	53	6.19751820262386e-05	0.00242346	38120000	38140000	38160000	38170000	93	1	HCMV_69297
chr4	38160000	38170000	chr4	38780000	38790000	12	8.4999019964979e-07	5.70171808442535e-05	38160000	38180000	38780000	38790000	22	1	HCMV_69298
chr4	38240000	38250000	chr4	38720000	38730000	13	9.95455016826709e-07	6.55805768676965e-05	38240000	38250000	38710000	38730000	22	1	HCMV_69299
chr4	38310000	38320000	chr4	38520000	38530000	19	2.09945811276817e-05	0.000955829	38310000	38330000	38510000	38530000	36	0.5	HCMV_69300
chr4	38320000	38330000	chr4	38730000	38740000	24	4.70629545186453e-15	1.39676538253521e-12	38320000	38330000	38720000	38740000	47	1	HCMV_69301
chr4	38420000	38430000	chr4	38660000	38670000	24	5.26382834409675e-08	4.68694859029837e-06	38420000	38430000	38660000	38680000	41	1	HCMV_69302
chr4	38870000	38880000	chr4	39040000	39050000	23	2.06981363903645e-07	1.60876934547816e-05	38860000	38880000	39030000	39050000	42	0.5	HCMV_69303
chr4	38970000	38980000	chr4	39100000	39110000	27	3.51292330924839e-07	2.58785893724925e-05	38960000	38980000	39100000	39120000	52	0.5	HCMV_69304
chr4	39310000	39320000	chr4	39350000	39360000	52	9.57884710951618e-10	1.21793596933436e-07	39310000	39320000	39350000	39370000	84	1	HCMV_69305
chr4	39460000	39470000	chr4	39520000	39530000	61	1.51247368055196e-05	0.000718755	39460000	39480000	39520000	39530000	136	1	HCMV_69306
chr4	39520000	39530000	chr4	39560000	39570000	72	9.90130780151675e-06	0.000497337	39520000	39540000	39560000	39570000	128	1	HCMV_69307
chr4	39700000	39710000	chr4	39720000	39730000	218	1.3101340981344e-22	9.48375819799568e-20	39700000	39710000	39720000	39740000	355	1	HCMV_69308
chr4	39880000	39890000	chr4	39970000	39980000	34	2.14201941943609e-09	2.54351068020953e-07	39880000	39900000	39970000	39980000	76	1	HCMV_69309
chr4	39980000	39990000	chr4	40050000	40060000	40	1.45248542474962e-09	1.7838668323328e-07	39970000	39990000	40050000	40060000	77	1	HCMV_69310
chr4	40050000	40060000	chr4	40100000	40110000	46	1.62252785925774e-05	0.000763928	40050000	40060000	40100000	40120000	83	1	HCMV_69311
chr4	40330000	40340000	chr4	40520000	40530000	22	3.88130715984155e-07	2.83034636863973e-05	40330000	40340000	40510000	40530000	38	1	HCMV_69312
chr4	40330000	40340000	chr4	40670000	40680000	21	2.42198392689724e-09	2.84693049219876e-07	40330000	40340000	40670000	40690000	35	1	HCMV_69313
chr4	40330000	40340000	chr4	40720000	40730000	17	3.79713792699232e-08	3.48872698669643e-06	40330000	40340000	40720000	40740000	29	1	HCMV_69314
chr4	40560000	40570000	chr4	40720000	40730000	24	4.97356422836242e-07	3.53470388452894e-05	40550000	40570000	40710000	40730000	45	0.5	HCMV_69315
chr4	40930000	40940000	chr4	41140000	41150000	23	1.17177510406503e-09	1.46570579437807e-07	40930000	40940000	41130000	41150000	37	1	HCMV_69316
chr4	40990000	41000000	chr4	41010000	41020000	169	3.271583918018e-05	0.00140235	40990000	41000000	41010000	41030000	220	1	HCMV_69317
chr4	41130000	41140000	chr4	41160000	41170000	63	7.21441805113665e-06	0.000376713	41130000	41150000	41160000	41170000	169	1	HCMV_69318
chr4	41160000	41170000	chr4	41200000	41210000	68	2.7625669611767e-09	3.21089138523317e-07	41160000	41170000	41200000	41220000	129	1	HCMV_69319
chr4	41210000	41220000	chr4	41250000	41260000	75	2.25051929705881e-05	0.00101533	41210000	41220000	41250000	41270000	133	1	HCMV_69320
chr4	41210000	41220000	chr4	41650000	41660000	15	7.70715033707931e-08	6.61734072456149e-06	41210000	41220000	41650000	41670000	25	1	HCMV_69321
chr4	41320000	41330000	chr4	41590000	41600000	16	1.15864947267968e-05	0.000570288	41320000	41340000	41590000	41600000	31	1	HCMV_69322
chr4	41360000	41370000	chr4	41510000	41520000	22	1.3246153835451e-05	0.000640677	41360000	41380000	41510000	41530000	36	0.5	HCMV_69323
chr4	41410000	41420000	chr4	41640000	41650000	20	5.22102578829196e-09	5.74791152682531e-07	41410000	41430000	41640000	41660000	36	0.5	HCMV_69324
chr4	41720000	41730000	chr4	41930000	41940000	16	1.21512197368998e-06	7.829104591376e-05	41710000	41730000	41930000	41940000	34	1	HCMV_69325
chr4	42390000	42400000	chr4	42500000	42510000	18	5.54930980166388e-06	0.000299492	42390000	42400000	42500000	42520000	32	1	HCMV_69326
chr4	42650000	42660000	chr4	42830000	42840000	14	4.42165840144842e-05	0.00181479	42650000	42660000	42820000	42840000	27	1	HCMV_69327
chr4	47110000	47120000	chr4	47380000	47390000	12	1.06885299737983e-05	0.0005316	47110000	47130000	47380000	47390000	22	1	HCMV_69328
chr4	47480000	47490000	chr4	47520000	47530000	42	2.34546451679908e-05	0.0010525	47480000	47490000	47520000	47540000	78	1	HCMV_69329
chr4	47530000	47540000	chr4	47560000	47570000	82	1.45519582335196e-11	2.55287288459077e-09	47520000	47540000	47560000	47570000	128	1	HCMV_69330
chr4	48340000	48350000	chr4	48950000	48960000	14	6.42158341066809e-08	5.61541079457408e-06	48340000	48350000	48950000	48970000	23	1	HCMV_69331
chr4	48600000	48610000	chr4	48780000	48790000	19	1.08661041321391e-06	7.0904775721514e-05	48590000	48610000	48780000	48790000	38	1	HCMV_69332
chr4	48680000	48690000	chr4	48830000	48840000	30	1.0272352030134e-07	8.57105188608613e-06	48670000	48690000	48830000	48840000	53	1	HCMV_69333
chr4	48700000	48710000	chr4	48730000	48740000	54	0.000278659	0.00867163	48690000	48710000	48730000	48740000	79	1	HCMV_69334
chr4	48730000	48740000	chr4	48830000	48840000	29	2.04269526886674e-06	0.000124122	48720000	48740000	48830000	48840000	53	1	HCMV_69335
chr4	48850000	48860000	chr4	48870000	48880000	50	2.35756958129845e-06	0.000140864	48850000	48860000	48870000	48890000	80	1	HCMV_69336
chr4	52710000	52720000	chr4	52730000	52740000	54	4.37758368588708e-07	3.15432621836717e-05	52700000	52720000	52730000	52740000	90	1	HCMV_69337
chr4	53230000	53240000	chr4	53570000	53580000	20	7.19521911580878e-11	1.12173512089434e-08	53230000	53250000	53570000	53580000	30	1	HCMV_69338
chr4	53440000	53450000	chr4	53570000	53580000	20	8.87363829017915e-05	0.00329334	53430000	53450000	53570000	53580000	36	1	HCMV_69339
chr4	53520000	53530000	chr4	53850000	53860000	18	1.41420224456929e-08	1.42277679165692e-06	53520000	53530000	53840000	53860000	34	1	HCMV_69340
chr4	53570000	53580000	chr4	53790000	53800000	19	5.4420294558651e-06	0.000294389	53570000	53590000	53790000	53800000	35	1	HCMV_69341
chr4	53610000	53620000	chr4	53700000	53710000	26	6.49148352655868e-07	4.483481326544e-05	53610000	53620000	53690000	53710000	52	1	HCMV_69342
chr4	54050000	54060000	chr4	54280000	54290000	13	0.000119817	0.0042536	54050000	54060000	54280000	54300000	26	1	HCMV_69343
chr4	54060000	54070000	chr4	55090000	55100000	22	2.26879161556999e-18	1.03478630693211e-15	54050000	54070000	55090000	55100000	35	1	HCMV_69344
chr4	54080000	54090000	chr4	55090000	55100000	15	8.25629892372065e-11	1.27394224950025e-08	54080000	54100000	55090000	55100000	24	1	HCMV_69345
chr4	54130000	54140000	chr4	55100000	55110000	11	2.18722198665829e-07	1.69082894502119e-05	54130000	54140000	55090000	55110000	21	1	HCMV_69346
chr4	54170000	54180000	chr4	55090000	55100000	11	5.13131238558672e-07	3.63408527956771e-05	54160000	54180000	55090000	55100000	19	1	HCMV_69347
chr4	54240000	54250000	chr4	54760000	54770000	15	7.17671972211429e-09	7.67211222564957e-07	54240000	54250000	54760000	54780000	29	1	HCMV_69348
chr4	54310000	54320000	chr4	55090000	55100000	11	3.75629830176566e-06	0.000212499	54310000	54320000	55090000	55110000	19	1	HCMV_69349
chr4	54360000	54370000	chr4	54720000	54730000	21	3.26672574707568e-11	5.40354583411757e-09	54360000	54370000	54710000	54730000	34	1	HCMV_69350
chr4	54630000	54640000	chr4	54760000	54770000	16	0.000228541	0.00734033	54620000	54640000	54760000	54770000	29	1	HCMV_69351
chr4	54820000	54830000	chr4	55060000	55070000	27	3.78530409757458e-12	7.30469780806593e-10	54820000	54840000	55060000	55070000	43	1	HCMV_69352
chr4	54930000	54940000	chr4	55010000	55020000	36	5.50488229785399e-08	4.8815298670783e-06	54930000	54940000	55000000	55020000	63	1	HCMV_69353
chr4	55190000	55200000	chr4	55300000	55310000	18	2.28980760727076e-07	1.76138024669921e-05	55190000	55200000	55290000	55310000	38	1	HCMV_69354
chr4	55860000	55870000	chr4	56220000	56230000	16	1.47532009537072e-07	1.1874743234087e-05	55860000	55870000	56210000	56230000	29	1	HCMV_69355
chr4	56220000	56230000	chr4	56240000	56250000	125	1.21268728156645e-15	3.9041602962949e-13	56210000	56230000	56240000	56250000	176	1	HCMV_69356
chr4	56220000	56230000	chr4	56260000	56270000	133	1.80758932800906e-27	2.08076977611557e-24	56210000	56230000	56260000	56270000	222	1	HCMV_69357
chr4	56220000	56230000	chr4	56410000	56420000	24	2.82320973752593e-07	2.1261089032232e-05	56210000	56230000	56410000	56420000	41	1	HCMV_69358
chr4	56260000	56270000	chr4	56410000	56420000	36	5.61477053149672e-10	7.45782311932722e-08	56260000	56280000	56410000	56420000	70	1	HCMV_69359
chr4	56260000	56270000	chr4	56600000	56610000	19	2.05184650936716e-08	1.99540891458677e-06	56260000	56270000	56590000	56610000	34	1	HCMV_69360
chr4	56320000	56330000	chr4	56600000	56610000	17	1.98139683794066e-07	1.54692634440134e-05	56310000	56330000	56590000	56610000	29	0.5	HCMV_69361
chr4	56350000	56360000	chr4	56720000	56730000	12	2.05907893005439e-05	0.000939777	56340000	56360000	56720000	56730000	23	1	HCMV_69362
chr4	56860000	56870000	chr4	56890000	56900000	44	9.48510013946571e-05	0.00348576	56860000	56880000	56890000	56900000	101	1	HCMV_69363
chr4	56870000	56880000	chr4	57250000	57260000	10	0.00018009	0.00600613	56870000	56890000	57250000	57260000	21	1	HCMV_69364
chr4	57310000	57320000	chr4	57330000	57340000	144	8.38517740566966e-16	2.76063322904954e-13	57300000	57320000	57330000	57340000	268	1	HCMV_69365
chr4	57300000	57310000	chr4	57670000	57680000	16	1.42943635090288e-07	1.15406566960481e-05	57300000	57310000	57660000	57680000	31	1	HCMV_69366
chr4	57390000	57400000	chr4	57630000	57640000	19	1.00069473598335e-06	6.58901105650925e-05	57390000	57400000	57620000	57640000	36	1	HCMV_69367
chr4	57450000	57460000	chr4	57660000	57670000	20	1.51935207483104e-08	1.51921021927221e-06	57450000	57470000	57660000	57670000	39	1	HCMV_69368
chr4	57770000	57780000	chr4	57810000	57820000	49	4.29123322957965e-08	3.89714835284115e-06	57770000	57780000	57810000	57830000	98	1	HCMV_69369
chr4	57810000	57820000	chr4	57840000	57850000	75	7.5362593632018e-07	5.12101188195392e-05	57810000	57830000	57840000	57850000	190	1	HCMV_69370
chr4	57840000	57850000	chr4	57880000	57890000	81	1.31771084665786e-09	1.6320375723563e-07	57840000	57850000	57870000	57890000	164	1	HCMV_69371
chr4	68410000	68420000	chr4	68480000	68490000	53	6.71636743294465e-12	1.24472347791475e-09	68410000	68420000	68480000	68500000	90	1	HCMV_69372
chr4	68560000	68570000	chr4	69030000	69040000	11	5.63508204883984e-05	0.00223411	68560000	68570000	69020000	69040000	21	1	HCMV_69373
chr4	69140000	69150000	chr4	69210000	69220000	45	8.3984347309058e-09	8.8584869310701e-07	69130000	69150000	69210000	69220000	76	1	HCMV_69374
chr4	69130000	69140000	chr4	69240000	69250000	33	1.1786998078668e-13	2.8591301329331e-11	69130000	69140000	69230000	69250000	54	1	HCMV_69375
chr4	71510000	71520000	chr4	71850000	71860000	14	2.75583107541878e-06	0.000161627	71500000	71520000	71850000	71870000	25	0.5	HCMV_69376
chr4	71550000	71560000	chr4	71810000	71820000	20	1.09944630370122e-05	0.000544887	71550000	71560000	71810000	71830000	39	1	HCMV_69377
chr4	71570000	71580000	chr4	71790000	71800000	20	4.23269263375395e-05	0.00174822	71570000	71580000	71790000	71810000	37	1	HCMV_69378
chr4	71700000	71710000	chr4	71850000	71860000	17	6.59860620527506e-06	0.000348512	71690000	71710000	71850000	71860000	37	1	HCMV_69379
chr4	71700000	71710000	chr4	71870000	71880000	22	2.39188560164851e-10	3.39852860613196e-08	71700000	71720000	71870000	71880000	39	1	HCMV_69380
chr4	73370000	73380000	chr4	73760000	73770000	10	8.63087646223231e-05	0.00321661	73370000	73380000	73750000	73770000	20	1	HCMV_69381
chr4	73370000	73380000	chr4	73880000	73890000	19	9.54297825584142e-14	2.34384056279672e-11	73370000	73380000	73880000	73900000	29	1	HCMV_69382
chr4	74440000	74450000	chr4	74970000	74980000	11	8.29239024051271e-06	0.000425826	74440000	74450000	74960000	74980000	21	1	HCMV_69383
chr4	74460000	74470000	chr4	74900000	74910000	11	2.24357627667667e-05	0.00101259	74450000	74470000	74900000	74910000	20	1	HCMV_69384
chr4	74530000	74540000	chr4	74830000	74840000	13	2.94064756188366e-06	0.000171155	74520000	74540000	74830000	74840000	23	1	HCMV_69385
chr4	74530000	74540000	chr4	75020000	75030000	13	9.74461198284223e-07	6.43484109183841e-05	74520000	74540000	75020000	75030000	25	1	HCMV_69386
chr4	74540000	74550000	chr4	74920000	74930000	14	5.9377863699775e-07	4.14167205415067e-05	74540000	74560000	74920000	74930000	25	1	HCMV_69387
chr4	74550000	74560000	chr4	74900000	74910000	15	5.53801292289439e-07	3.8914033644486e-05	74550000	74570000	74900000	74910000	26	1	HCMV_69388
chr4	74590000	74600000	chr4	74780000	74790000	18	1.73017487790195e-06	0.000107175	74590000	74600000	74780000	74800000	35	1	HCMV_69389
chr4	74660000	74670000	chr4	74970000	74980000	14	2.57118921423642e-05	0.00113941	74660000	74680000	74970000	74980000	27	1	HCMV_69390
chr4	74800000	74810000	chr4	74970000	74980000	17	1.11622623192966e-05	0.000552127	74800000	74820000	74970000	74990000	30	0.5	HCMV_69391
chr4	74860000	74870000	chr4	74960000	74970000	18	0.000138728	0.00481656	74860000	74880000	74960000	74980000	46	0.5	HCMV_69392
chr4	74900000	74910000	chr4	74970000	74980000	46	4.85289027357958e-09	5.37674447783366e-07	74900000	74910000	74960000	74980000	84	1	HCMV_69393
chr4	75090000	75100000	chr4	75590000	75600000	14	3.97483229360317e-08	3.63643583549144e-06	75090000	75100000	75590000	75610000	24	1	HCMV_69394
chr4	75190000	75200000	chr4	75400000	75410000	15	9.25347206089786e-05	0.00341309	75180000	75200000	75400000	75410000	29	1	HCMV_69395
chr4	75180000	75190000	chr4	75540000	75550000	17	1.82886304474533e-10	2.65226465571643e-08	75180000	75190000	75540000	75560000	28	1	HCMV_69396
chr4	75180000	75190000	chr4	75600000	75610000	23	6.01010636589414e-17	2.29852990196716e-14	75180000	75200000	75600000	75610000	42	1	HCMV_69397
chr4	75360000	75370000	chr4	75550000	75560000	17	1.53371790387137e-08	1.53242087044068e-06	75360000	75370000	75540000	75560000	27	1	HCMV_69398
chr4	76440000	76450000	chr4	76640000	76650000	16	0.000101347	0.00368806	76430000	76450000	76640000	76660000	30	0.5	HCMV_69399
chr4	76640000	76650000	chr4	76760000	76770000	43	7.33447543132028e-07	4.99719285485937e-05	76640000	76660000	76760000	76780000	70	0.5	HCMV_69400
chr4	76910000	76920000	chr4	77060000	77070000	28	4.55931116308912e-08	4.1162451479818e-06	76900000	76920000	77060000	77070000	57	1	HCMV_69401
chr4	77110000	77120000	chr4	77250000	77260000	28	1.28035115463909e-05	0.00062207	77110000	77120000	77250000	77270000	51	1	HCMV_69402
chr4	77460000	77470000	chr4	77510000	77520000	84	8.00182996879229e-11	1.23794687555869e-08	77460000	77470000	77500000	77520000	135	1	HCMV_69403
chr4	77480000	77490000	chr4	77510000	77520000	121	2.73153047478145e-09	3.17820667829113e-07	77480000	77490000	77500000	77520000	203	1	HCMV_69404
chr4	77480000	77490000	chr4	77900000	77910000	21	1.40346195952952e-10	2.07943262506551e-08	77480000	77490000	77900000	77920000	33	1	HCMV_69405
chr4	77510000	77520000	chr4	77580000	77590000	70	1.86715064195324e-06	0.000114668	77500000	77520000	77580000	77590000	103	1	HCMV_69406
chr4	77510000	77520000	chr4	77540000	77550000	143	3.37546822937515e-12	6.56953292447273e-10	77510000	77520000	77530000	77550000	297	1	HCMV_69407
chr4	77510000	77520000	chr4	77980000	77990000	12	0.00023966	0.00763845	77510000	77520000	77980000	78000000	23	1	HCMV_69408
chr4	77530000	77540000	chr4	77610000	77620000	35	2.16471216356768e-06	0.000130635	77530000	77550000	77610000	77630000	80	0.5	HCMV_69409
chr4	77580000	77590000	chr4	77670000	77680000	56	2.10433484903882e-11	3.59428679246104e-09	77570000	77590000	77670000	77680000	102	1	HCMV_69410
chr4	77580000	77590000	chr4	77620000	77630000	92	2.13028976027107e-09	2.53102264745987e-07	77580000	77590000	77610000	77630000	181	1	HCMV_69411
chr4	77580000	77590000	chr4	77940000	77950000	22	1.53646203819967e-08	1.53484774018317e-06	77580000	77590000	77930000	77950000	41	1	HCMV_69412
chr4	77610000	77620000	chr4	77650000	77660000	55	2.55571843727348e-07	1.94408943082897e-05	77610000	77630000	77650000	77660000	120	1	HCMV_69413
chr4	77620000	77630000	chr4	77670000	77680000	58	4.93169531635158e-05	0.00199348	77610000	77630000	77670000	77680000	103	1	HCMV_69414
chr4	77610000	77620000	chr4	77960000	77970000	18	7.17982539723125e-07	4.90463940605941e-05	77610000	77620000	77960000	77980000	34	1	HCMV_69415
chr4	77700000	77710000	chr4	77900000	77910000	21	6.55194660943601e-05	0.00254181	77690000	77710000	77900000	77910000	41	1	HCMV_69416
chr4	77720000	77730000	chr4	77930000	77940000	23	2.76353287391657e-05	0.0012122	77720000	77730000	77920000	77940000	45	1	HCMV_69417
chr4	77860000	77870000	chr4	77960000	77970000	46	6.12942055406361e-05	0.00240046	77860000	77880000	77960000	77970000	95	1	HCMV_69418
chr4	78010000	78020000	chr4	78100000	78110000	40	6.16659400464136e-08	5.41323697769243e-06	78010000	78020000	78090000	78110000	74	1	HCMV_69419
chr4	78780000	78790000	chr4	79700000	79710000	10	1.12661241269964e-05	0.000556714	78780000	78790000	79690000	79710000	20	1	HCMV_69420
chr4	78870000	78880000	chr4	79700000	79710000	10	9.21329458394713e-06	0.000466944	78860000	78880000	79690000	79710000	18	0.5	HCMV_69421
chr4	78970000	78980000	chr4	79310000	79320000	12	2.22358540144144e-05	0.00100481	78970000	78990000	79300000	79320000	24	0.5	HCMV_69422
chr4	78970000	78980000	chr4	79520000	79530000	10	5.735135664461e-05	0.00226784	78970000	78980000	79510000	79530000	20	1	HCMV_69423
chr4	79040000	79050000	chr4	79470000	79480000	10	0.000123406	0.00436157	79040000	79060000	79470000	79480000	21	1	HCMV_69424
chr4	79450000	79460000	chr4	79690000	79700000	18	1.64807269461809e-06	0.00010267	79440000	79460000	79690000	79710000	35	0.5	HCMV_69425
chr4	79540000	79550000	chr4	79740000	79750000	21	5.74060167608957e-07	4.01829353709529e-05	79540000	79550000	79740000	79760000	35	1	HCMV_69426
chr4	79540000	79550000	chr4	79790000	79800000	18	7.36744249592451e-08	6.35322682203426e-06	79540000	79550000	79780000	79800000	34	1	HCMV_69427
chr4	79700000	79710000	chr4	79770000	79780000	47	8.75488937514586e-06	0.000446549	79700000	79710000	79760000	79780000	74	1	HCMV_69428
chr4	79870000	79880000	chr4	81180000	81190000	14	1.96497231581572e-10	2.83529833994905e-08	79860000	79880000	81180000	81190000	24	1	HCMV_69429
chr4	80950000	80960000	chr4	81100000	81110000	23	9.04827515227389e-08	7.64631916910851e-06	80940000	80960000	81100000	81110000	43	1	HCMV_69430
chr4	81230000	81240000	chr4	81950000	81960000	10	2.36092419516173e-06	0.000141042	81220000	81240000	81950000	81960000	19	1	HCMV_69431
chr4	81370000	81380000	chr4	81950000	81960000	9	6.27662381660294e-05	0.00244982	81360000	81380000	81950000	81960000	17	1	HCMV_69432
chr4	81980000	81990000	chr4	82170000	82180000	19	2.70198259140491e-08	2.56063360862697e-06	81980000	82000000	82170000	82180000	32	1	HCMV_69433
chr4	82010000	82020000	chr4	82230000	82240000	15	7.06675922641764e-06	0.000370013	82000000	82020000	82230000	82240000	26	1	HCMV_69434
chr4	82390000	82400000	chr4	82720000	82730000	18	3.46944334089989e-10	4.79027025852152e-08	82390000	82400000	82710000	82730000	32	1	HCMV_69435
chr4	82390000	82400000	chr4	82790000	82800000	12	2.54356267885171e-06	0.000150623	82390000	82400000	82790000	82810000	24	1	HCMV_69436
chr4	82390000	82400000	chr4	83170000	83180000	8	0.000198702	0.00652748	82390000	82400000	83160000	83180000	16	1	HCMV_69437
chr4	83350000	83360000	chr4	83610000	83620000	15	1.35941076481136e-05	0.000655213	83350000	83360000	83610000	83630000	29	1	HCMV_69438
chr4	83360000	83370000	chr4	83770000	83780000	13	2.07142200841167e-05	0.000944702	83360000	83380000	83770000	83780000	24	1	HCMV_69439
chr4	83370000	83380000	chr4	83620000	83630000	14	6.65145835345484e-05	0.00257517	83370000	83390000	83610000	83630000	26	0.5	HCMV_69440
chr4	83480000	83490000	chr4	83650000	83660000	14	4.20310584365345e-05	0.00173788	83480000	83490000	83650000	83670000	30	1	HCMV_69441
chr4	83620000	83630000	chr4	83720000	83730000	17	2.53597728129139e-05	0.0011259	83620000	83640000	83710000	83730000	54	0.5	HCMV_69442
chr4	83770000	83780000	chr4	83810000	83820000	107	7.23271738273861e-19	3.49350197919522e-16	83770000	83790000	83810000	83820000	227	1	HCMV_69443
chr4	84030000	84040000	chr4	84200000	84210000	38	5.45127467251444e-15	1.60378889887708e-12	84020000	84040000	84200000	84210000	61	1	HCMV_69444
chr4	84030000	84040000	chr4	84140000	84150000	28	6.33909267228535e-08	5.5505859944582e-06	84030000	84040000	84140000	84160000	59	1	HCMV_69445
chr4	84200000	84210000	chr4	84370000	84380000	38	1.81942338414881e-15	5.71148803245171e-13	84200000	84210000	84360000	84380000	68	1	HCMV_69446
chr4	85180000	85190000	chr4	85420000	85430000	17	3.42925545780194e-06	0.00019602	85170000	85190000	85420000	85430000	31	1	HCMV_69447
chr4	85730000	85740000	chr4	85780000	85790000	26	8.17234628887773e-05	0.00307067	85730000	85750000	85780000	85790000	58	1	HCMV_69448
chr4	86050000	86060000	chr4	86390000	86400000	12	8.71473680984879e-06	0.000444706	86050000	86070000	86390000	86400000	24	1	HCMV_69449
chr4	86070000	86080000	chr4	86320000	86330000	19	3.70078057507828e-08	3.40821317333022e-06	86060000	86080000	86320000	86330000	34	1	HCMV_69450
chr4	86390000	86400000	chr4	86600000	86610000	21	2.19464323088662e-06	0.000132245	86390000	86400000	86600000	86620000	34	1	HCMV_69451
chr4	86700000	86710000	chr4	86950000	86960000	14	3.57173261055552e-06	0.000203252	86700000	86710000	86940000	86960000	25	1	HCMV_69452
chr4	87420000	87430000	chr4	87510000	87520000	30	2.57725086763998e-08	2.45309509328275e-06	87410000	87430000	87510000	87520000	53	1	HCMV_69453
chr4	87410000	87420000	chr4	87710000	87720000	13	7.7241858678617e-06	0.000400063	87410000	87430000	87710000	87730000	25	0.5	HCMV_69454
chr4	87510000	87520000	chr4	87840000	87850000	14	5.30574115249755e-05	0.00212161	87510000	87520000	87840000	87860000	27	1	HCMV_69455
chr4	87930000	87940000	chr4	87950000	87960000	83	4.30071896335291e-07	3.10457586967529e-05	87920000	87940000	87950000	87960000	151	1	HCMV_69456
chr4	88770000	88780000	chr4	89080000	89090000	15	2.64653595094453e-08	2.51327251530982e-06	88770000	88780000	89070000	89090000	26	1	HCMV_69457
chr4	88770000	88780000	chr4	89130000	89140000	30	5.68133176339404e-20	3.11297684400791e-17	88770000	88790000	89130000	89140000	41	1	HCMV_69458
chr4	88980000	88990000	chr4	89100000	89110000	20	5.34900519143825e-07	3.77136440684595e-05	88970000	88990000	89100000	89110000	41	1	HCMV_69459
chr4	88980000	88990000	chr4	89130000	89140000	26	2.99783043829398e-07	2.24444500586363e-05	88980000	88990000	89120000	89140000	45	1	HCMV_69460
chr4	89140000	89150000	chr4	89440000	89450000	20	8.02738800668845e-10	1.03517688792238e-07	89130000	89150000	89440000	89450000	36	1	HCMV_69461
chr4	89150000	89160000	chr4	89290000	89300000	25	7.72329175765559e-10	9.99066462780799e-08	89140000	89160000	89290000	89300000	43	1	HCMV_69462
chr4	89150000	89160000	chr4	89350000	89360000	15	5.90159476510567e-05	0.00232386	89150000	89170000	89340000	89360000	27	0.5	HCMV_69463
chr4	89200000	89210000	chr4	89270000	89280000	53	7.99914033355004e-07	5.40037759312506e-05	89200000	89210000	89260000	89280000	96	1	HCMV_69464
chr4	89290000	89300000	chr4	89370000	89380000	25	4.26012654703672e-08	3.87188320112233e-06	89290000	89300000	89370000	89390000	49	1	HCMV_69465
chr4	89450000	89460000	chr4	89510000	89520000	81	3.38533583796895e-10	4.6837049861696e-08	89440000	89460000	89510000	89520000	118	1	HCMV_69466
chr4	89440000	89450000	chr4	89580000	89590000	36	1.31001776564777e-09	1.62316996994547e-07	89440000	89450000	89580000	89600000	54	1	HCMV_69467
chr4	89450000	89460000	chr4	90030000	90040000	15	3.84908370395488e-08	3.53138949237818e-06	89440000	89460000	90030000	90040000	25	1	HCMV_69468
chr4	89610000	89620000	chr4	89970000	89980000	12	3.13631515349547e-06	0.000181198	89610000	89620000	89960000	89980000	23	1	HCMV_69469
chr4	89670000	89680000	chr4	89970000	89980000	13	1.96392245757801e-05	0.000902017	89660000	89680000	89970000	89980000	24	1	HCMV_69470
chr4	89720000	89730000	chr4	89940000	89950000	16	2.20903535896686e-05	0.000999159	89720000	89730000	89930000	89950000	30	1	HCMV_69471
chr4	90140000	90150000	chr4	90350000	90360000	18	5.11203298146864e-09	5.63939490249701e-07	90140000	90160000	90350000	90360000	34	1	HCMV_69472
chr4	90170000	90180000	chr4	90350000	90360000	21	2.01115330587258e-10	2.89655489352281e-08	90170000	90190000	90350000	90360000	39	1	HCMV_69473
chr4	95370000	95380000	chr4	95460000	95470000	34	4.43334033329802e-08	4.01333047364394e-06	95370000	95380000	95460000	95480000	56	1	HCMV_69474
chr4	95670000	95680000	chr4	96040000	96050000	12	1.13741378149795e-06	7.38313469675077e-05	95670000	95690000	96040000	96050000	21	1	HCMV_69475
chr4	99060000	99070000	chr4	99180000	99190000	23	2.50661827459925e-05	0.00111491	99060000	99080000	99180000	99190000	47	1	HCMV_69476
chr4	99180000	99190000	chr4	99840000	99850000	12	6.88574086007283e-07	4.72522070852835e-05	99180000	99190000	99840000	99860000	22	1	HCMV_69477
chr4	99380000	99390000	chr4	99500000	99510000	20	6.74712464848249e-05	0.00260678	99380000	99400000	99500000	99510000	40	1	HCMV_69478
chr4	99380000	99390000	chr4	99660000	99670000	17	4.68977226502748e-06	0.000258306	99380000	99400000	99660000	99670000	34	1	HCMV_69479
chr4	99410000	99420000	chr4	99910000	99920000	10	0.000103514	0.00375499	99400000	99420000	99910000	99920000	20	1	HCMV_69480
chr4	99440000	99450000	chr4	99800000	99810000	15	1.20250803451048e-05	0.000588998	99430000	99450000	99800000	99820000	28	0.5	HCMV_69481
chr4	99440000	99450000	chr4	99910000	99920000	14	3.8662315729344e-07	2.82031024686134e-05	99430000	99450000	99910000	99920000	24	1	HCMV_69482
chr4	99460000	99470000	chr4	99850000	99860000	11	0.000149586	0.0051341	99460000	99480000	99840000	99860000	23	0.5	HCMV_69483
chr4	99500000	99510000	chr4	99540000	99550000	57	4.00316204792363e-06	0.000224661	99490000	99510000	99540000	99550000	107	1	HCMV_69484
chr4	99550000	99560000	chr4	99570000	99580000	129	6.63240690023648e-06	0.000350099	99540000	99560000	99570000	99580000	231	1	HCMV_69485
chr4	99570000	99580000	chr4	99790000	99800000	22	8.31350988840395e-06	0.000426758	99570000	99580000	99790000	99810000	43	1	HCMV_69486
chr4	99580000	99590000	chr4	99970000	99980000	13	2.57442915131109e-05	0.00114066	99570000	99590000	99970000	99980000	27	1	HCMV_69487
chr4	99660000	99670000	chr4	99850000	99860000	25	2.51646147646877e-06	0.000149226	99660000	99670000	99840000	99860000	46	1	HCMV_69488
chr4	100470000	100480000	chr4	100870000	100880000	16	2.81207616871358e-08	2.6549091614904e-06	100470000	100490000	100860000	100880000	29	0.5	HCMV_69489
chr4	100730000	100740000	chr4	100860000	100870000	20	3.75805555652952e-07	2.74963733139022e-05	100730000	100740000	100860000	100880000	37	1	HCMV_69490
chr4	100810000	100820000	chr4	100860000	100870000	49	5.28982970396207e-08	4.70740318627897e-06	100810000	100820000	100850000	100870000	91	1	HCMV_69491
chr4	101010000	101020000	chr4	102270000	102280000	16	8.23566641817757e-13	1.75855022912868e-10	101010000	101020000	102260000	102280000	24	1	HCMV_69492
chr4	102080000	102090000	chr4	102260000	102270000	17	1.01718773811643e-06	6.6850729561415e-05	102080000	102100000	102260000	102280000	36	0.5	HCMV_69493
chr4	102270000	102280000	chr4	102870000	102880000	11	1.99142513681928e-05	0.000912961	102260000	102280000	102870000	102880000	21	1	HCMV_69494
chr4	102270000	102280000	chr4	103180000	103190000	13	8.47827741207833e-09	8.93509025309463e-07	102260000	102280000	103180000	103190000	25	1	HCMV_69495
chr4	102270000	102280000	chr4	103210000	103220000	9	1.74746569045045e-05	0.000814737	102260000	102280000	103200000	103220000	17	0.5	HCMV_69496
chr4	102270000	102280000	chr4	102570000	102580000	19	6.49857546944589e-09	7.0084994234986e-07	102270000	102280000	102560000	102580000	31	1	HCMV_69497
chr4	103360000	103370000	chr4	103420000	103430000	46	4.98191063302054e-13	1.10051617308584e-10	103350000	103370000	103420000	103430000	77	1	HCMV_69498
chr4	103360000	103370000	chr4	103520000	103530000	22	2.08691168429245e-07	1.62100474469478e-05	103350000	103370000	103510000	103530000	43	0.5	HCMV_69499
chr4	103360000	103370000	chr4	103540000	103550000	29	9.11342538611051e-09	9.54441601343106e-07	103350000	103370000	103540000	103550000	53	1	HCMV_69500
chr4	103360000	103370000	chr4	104000000	104010000	13	3.92383072079969e-08	3.59490953947491e-06	103350000	103370000	104000000	104010000	22	1	HCMV_69501
chr4	103580000	103590000	chr4	103930000	103940000	14	1.76640980933308e-06	0.000109178	103580000	103590000	103930000	103950000	27	1	HCMV_69502
chr4	103650000	103660000	chr4	103940000	103950000	21	6.58307659330735e-10	8.63220617677173e-08	103650000	103660000	103930000	103950000	36	1	HCMV_69503
chr4	103740000	103750000	chr4	103780000	103790000	97	1.94940542299101e-14	5.30349661350679e-12	103740000	103750000	103780000	103800000	173	1	HCMV_69504
chr4	105850000	105860000	chr4	106390000	106400000	13	1.36270000501387e-07	1.10559951737546e-05	105840000	105860000	106390000	106400000	23	1	HCMV_69505
chr4	106390000	106400000	chr4	106620000	106630000	19	2.93707804486019e-06	0.000170973	106390000	106400000	106610000	106630000	36	1	HCMV_69506
chr4	106430000	106440000	chr4	106630000	106640000	15	2.24990684787618e-05	0.00101508	106430000	106450000	106620000	106640000	31	0.5	HCMV_69507
chr4	107230000	107240000	chr4	107720000	107730000	14	1.92903850317622e-07	1.51026229966576e-05	107230000	107240000	107710000	107730000	25	1	HCMV_69508
chr4	107230000	107240000	chr4	107740000	107750000	15	1.30549078155805e-08	1.32315686310167e-06	107230000	107240000	107740000	107760000	25	1	HCMV_69509
chr4	107230000	107240000	chr4	107820000	107830000	11	7.59676641938141e-06	0.000394257	107230000	107240000	107820000	107840000	21	1	HCMV_69510
chr4	107280000	107290000	chr4	107420000	107430000	33	1.2000762625778e-13	2.90895347657466e-11	107280000	107290000	107410000	107430000	54	1	HCMV_69511
chr4	107280000	107290000	chr4	107720000	107730000	11	1.22199459878809e-05	0.000597297	107280000	107290000	107710000	107730000	21	1	HCMV_69512
chr4	108200000	108210000	chr4	108640000	108650000	11	6.1444540388775e-05	0.00240544	108200000	108210000	108630000	108650000	21	1	HCMV_69513
chr4	108680000	108690000	chr4	108740000	108750000	33	1.63662235239758e-06	0.000102038	108670000	108690000	108740000	108750000	60	1	HCMV_69514
chr4	108920000	108930000	chr4	109090000	109100000	20	0.000232311	0.00744197	108910000	108930000	109080000	109100000	36	0.5	HCMV_69515
chr4	108960000	108970000	chr4	109080000	109090000	18	2.38528360736079e-06	0.000142327	108960000	108970000	109070000	109090000	36	1	HCMV_69516
chr4	109030000	109040000	chr4	109430000	109440000	11	1.27290812308505e-05	0.000618985	109030000	109040000	109430000	109450000	21	1	HCMV_69517
chr4	109090000	109100000	chr4	109320000	109330000	14	2.55170134710673e-05	0.001132	109080000	109100000	109320000	109330000	27	1	HCMV_69518
chr4	109080000	109090000	chr4	109360000	109370000	13	5.72990533770817e-05	0.00226616	109080000	109100000	109350000	109370000	25	0.5	HCMV_69519
chr4	109080000	109090000	chr4	109400000	109410000	18	2.77059618930304e-09	3.21935272801901e-07	109080000	109100000	109400000	109410000	29	1	HCMV_69520
chr4	109540000	109550000	chr4	109570000	109580000	89	1.44519248970824e-06	9.13474863617425e-05	109540000	109560000	109570000	109580000	170	1	HCMV_69521
chr4	109570000	109580000	chr4	110280000	110290000	11	3.5807911481732e-06	0.000203709	109570000	109580000	110270000	110290000	20	1	HCMV_69522
chr4	109570000	109580000	chr4	110350000	110360000	12	4.58563510541009e-07	3.28801491290032e-05	109570000	109580000	110340000	110360000	20	1	HCMV_69523
chr4	109590000	109600000	chr4	110220000	110230000	14	7.68017078052046e-09	8.16276503643973e-07	109590000	109610000	110220000	110230000	24	1	HCMV_69524
chr4	109750000	109760000	chr4	110320000	110330000	16	2.09185865257338e-11	3.57456520739921e-09	109750000	109760000	110320000	110340000	26	1	HCMV_69525
chr4	110350000	110360000	chr4	110650000	110660000	22	1.48181326456773e-10	2.18528127601409e-08	110350000	110360000	110640000	110660000	43	1	HCMV_69526
chr4	110730000	110740000	chr4	110880000	110890000	33	3.71497159655508e-11	6.08655179757007e-09	110730000	110740000	110880000	110900000	61	1	HCMV_69527
chr4	110920000	110930000	chr4	111490000	111500000	15	3.57893013783176e-09	4.07079643916465e-07	110920000	110930000	111490000	111510000	28	1	HCMV_69528
chr4	110980000	110990000	chr4	111420000	111430000	12	2.77197011679617e-06	0.000162461	110970000	110990000	111420000	111430000	22	1	HCMV_69529
chr4	113240000	113250000	chr4	113550000	113560000	19	3.51878644260713e-10	4.85335240039924e-08	113240000	113250000	113540000	113560000	33	1	HCMV_69530
chr4	114350000	114360000	chr4	114680000	114690000	23	2.01207306887881e-11	3.44863582510423e-09	114350000	114370000	114680000	114690000	36	1	HCMV_69531
chr4	114360000	114370000	chr4	114390000	114400000	71	4.93616122940293e-07	3.51123070260403e-05	114360000	114370000	114380000	114400000	149	1	HCMV_69532
chr4	114550000	114560000	chr4	114680000	114690000	19	4.56971421741228e-06	0.000252528	114550000	114570000	114670000	114690000	41	0.5	HCMV_69533
chr4	114680000	114690000	chr4	115300000	115310000	18	1.21396803466366e-12	2.53031304714472e-10	114680000	114690000	115290000	115310000	27	1	HCMV_69534
chr4	118990000	119000000	chr4	119140000	119150000	25	2.31672874815182e-13	5.37436773217201e-11	118990000	119000000	119130000	119150000	41	1	HCMV_69535
chr4	118990000	119000000	chr4	119190000	119200000	18	1.04396181655004e-08	1.08004525605356e-06	118990000	119000000	119180000	119200000	28	1	HCMV_69536
chr4	119460000	119470000	chr4	119600000	119610000	17	8.72598942635728e-07	5.83553029647222e-05	119450000	119470000	119600000	119610000	33	1	HCMV_69537
chr4	119910000	119920000	chr4	119960000	119970000	59	1.15082439755603e-10	1.73159684511376e-08	119900000	119920000	119960000	119970000	95	1	HCMV_69538
chr4	119960000	119970000	chr4	120020000	120030000	43	4.64751802532572e-06	0.000256265	119960000	119980000	120020000	120030000	83	1	HCMV_69539
chr4	120230000	120240000	chr4	120540000	120550000	16	8.99525747094381e-07	5.99507468283536e-05	120220000	120240000	120540000	120550000	29	1	HCMV_69540
chr4	120220000	120230000	chr4	120970000	120980000	11	8.5775060094677e-07	5.7471241663755e-05	120220000	120240000	120970000	120980000	22	1	HCMV_69541
chr4	120400000	120410000	chr4	120980000	120990000	10	3.60710650177472e-05	0.00152467	120400000	120420000	120970000	120990000	20	0.5	HCMV_69542
chr4	120650000	120660000	chr4	120980000	120990000	14	2.29221668595938e-05	0.00103173	120650000	120660000	120970000	120990000	27	1	HCMV_69543
chr4	120690000	120700000	chr4	120970000	120980000	12	0.00011497	0.00410738	120690000	120710000	120970000	120980000	24	1	HCMV_69544
chr4	120990000	121000000	chr4	121640000	121650000	15	8.78072248777191e-10	1.12416611799197e-07	120980000	121000000	121640000	121660000	23	0.5	HCMV_69545
chr4	120980000	120990000	chr4	121990000	122000000	14	1.07879944473874e-10	1.63098728712246e-08	120980000	121000000	121990000	122000000	24	1	HCMV_69546
chr4	120980000	120990000	chr4	122020000	122030000	11	1.70211707533891e-07	1.35004110728716e-05	120980000	120990000	122020000	122040000	19	1	HCMV_69547
chr4	121840000	121850000	chr4	121990000	122000000	33	3.21722168417971e-13	7.31078444685163e-11	121840000	121850000	121990000	122010000	60	1	HCMV_69548
chr4	122380000	122390000	chr4	122610000	122620000	16	3.59509387479488e-05	0.00152047	122370000	122390000	122610000	122620000	31	1	HCMV_69549
chr4	122400000	122410000	chr4	122580000	122590000	23	2.35389601047457e-08	2.25865597827525e-06	122400000	122410000	122570000	122590000	38	1	HCMV_69550
chr4	122610000	122620000	chr4	122720000	122730000	39	6.05713764797293e-07	4.21570154231413e-05	122610000	122620000	122710000	122730000	75	1	HCMV_69551
chr4	122960000	122970000	chr4	123070000	123080000	27	5.34943117316154e-06	0.000290054	122950000	122970000	123070000	123080000	44	1	HCMV_69552
chr4	123520000	123530000	chr4	123630000	123640000	21	1.93825380219854e-06	0.000118518	123520000	123530000	123620000	123640000	45	1	HCMV_69553
chr4	123660000	123670000	chr4	123800000	123810000	21	4.86355843651927e-08	4.3640088462586e-06	123650000	123670000	123800000	123810000	36	1	HCMV_69554
chr4	123740000	123750000	chr4	123800000	123810000	42	1.00398367431176e-05	0.000503382	123740000	123750000	123800000	123820000	94	1	HCMV_69555
chr4	123760000	123770000	chr4	123800000	123810000	80	1.55071736368063e-10	2.27902782113958e-08	123760000	123770000	123790000	123810000	173	1	HCMV_69556
chr4	124320000	124330000	chr4	124470000	124480000	16	1.03166985706217e-07	8.60382740243641e-06	124310000	124330000	124470000	124480000	28	1	HCMV_69557
chr4	124310000	124320000	chr4	125030000	125040000	18	6.11523759092922e-14	1.54615044013655e-11	124310000	124330000	125030000	125040000	27	1	HCMV_69558
chr4	124320000	124330000	chr4	125180000	125190000	11	2.61446469420661e-07	1.98489031249404e-05	124310000	124330000	125180000	125190000	19	1	HCMV_69559
chr4	125240000	125250000	chr4	125630000	125640000	14	1.12776267448788e-06	7.32869442405815e-05	125240000	125260000	125630000	125640000	26	1	HCMV_69560
chr4	125240000	125250000	chr4	126200000	126210000	12	1.22996811006957e-08	1.25350033746765e-06	125240000	125260000	126200000	126210000	20	1	HCMV_69561
chr4	125630000	125640000	chr4	125900000	125910000	16	5.82269073936222e-06	0.00031244	125630000	125640000	125890000	125910000	30	1	HCMV_69562
chr4	125630000	125640000	chr4	126070000	126080000	12	1.27084008546185e-05	0.000618129	125630000	125640000	126060000	126080000	23	1	HCMV_69563
chr4	126310000	126320000	chr4	126650000	126660000	10	0.000120207	0.00426576	126300000	126320000	126650000	126660000	20	1	HCMV_69564
chr4	126360000	126370000	chr4	126650000	126660000	12	6.29783117844971e-05	0.00245707	126350000	126370000	126650000	126670000	22	0.5	HCMV_69565
chr4	128540000	128550000	chr4	128600000	128610000	29	9.1531785511827e-10	1.16849137583803e-07	128540000	128560000	128600000	128610000	53	1	HCMV_69566
chr4	128540000	128550000	chr4	128640000	128650000	27	4.85131170583565e-10	6.52071823552884e-08	128540000	128560000	128640000	128650000	50	1	HCMV_69567
chr4	128700000	128710000	chr4	128800000	128810000	32	1.67333880592001e-06	0.00010405	128700000	128720000	128800000	128810000	64	1	HCMV_69568
chr4	129110000	129120000	chr4	129470000	129480000	11	3.70906883229339e-05	0.00156189	129110000	129130000	129470000	129480000	23	1	HCMV_69569
chr4	129290000	129300000	chr4	129690000	129700000	12	2.78709288689718e-05	0.00122124	129290000	129310000	129690000	129710000	21	0.5	HCMV_69570
chr4	129370000	129380000	chr4	129650000	129660000	14	3.74228972105111e-05	0.00157374	129370000	129380000	129650000	129670000	27	1	HCMV_69571
chr4	129470000	129480000	chr4	129700000	129710000	15	3.95129349428399e-06	0.000222097	129470000	129480000	129690000	129710000	33	1	HCMV_69572
chr4	129530000	129540000	chr4	129700000	129710000	15	5.82320023135126e-06	0.000312459	129520000	129540000	129690000	129710000	31	0.5	HCMV_69573
chr4	129730000	129740000	chr4	129760000	129770000	83	8.44398880994702e-06	0.000432565	129730000	129750000	129760000	129770000	145	1	HCMV_69574
chr4	129730000	129740000	chr4	129780000	129790000	99	9.29493801698211e-18	3.93083579938162e-15	129730000	129750000	129780000	129790000	141	1	HCMV_69575
chr4	138180000	138190000	chr4	138450000	138460000	19	1.90283669278268e-07	1.49169938515357e-05	138180000	138200000	138450000	138460000	35	1	HCMV_69576
chr4	138960000	138970000	chr4	139830000	139840000	9	1.91768000545284e-05	0.000883517	138950000	138970000	139830000	139840000	17	1	HCMV_69577
chr4	139010000	139020000	chr4	139590000	139600000	10	7.41770878514028e-06	0.000386023	139010000	139020000	139590000	139610000	20	1	HCMV_69578
chr4	139010000	139020000	chr4	139780000	139790000	8	0.000165571	0.00559701	139010000	139020000	139780000	139800000	16	1	HCMV_69579
chr4	139150000	139160000	chr4	139520000	139530000	11	9.39497482761043e-05	0.0034573	139150000	139170000	139520000	139530000	22	1	HCMV_69580
chr4	139150000	139160000	chr4	139600000	139610000	12	7.06171581363921e-06	0.000369794	139150000	139170000	139590000	139610000	24	0.5	HCMV_69581
chr4	139950000	139960000	chr4	140000000	140010000	67	4.6636736453075e-10	6.28831794424097e-08	139950000	139970000	140000000	140010000	123	1	HCMV_69582
chr4	140000000	140010000	chr4	140140000	140150000	22	1.52453854064594e-05	0.000723769	140000000	140010000	140140000	140160000	45	1	HCMV_69583
chr4	140470000	140480000	chr4	141160000	141170000	9	6.02120670686655e-05	0.00236426	140470000	140480000	141150000	141170000	18	1	HCMV_69584
chr4	140520000	140530000	chr4	140550000	140560000	47	1.37093308167104e-07	1.11158778996587e-05	140520000	140540000	140550000	140560000	107	1	HCMV_69585
chr4	140530000	140540000	chr4	141070000	141080000	16	2.09937051322762e-09	2.49721187567911e-07	140530000	140550000	141070000	141080000	28	1	HCMV_69586
chr4	140580000	140590000	chr4	140900000	140910000	16	1.26293426147801e-06	8.1005043163724e-05	140570000	140590000	140900000	140910000	28	1	HCMV_69587
chr4	140730000	140740000	chr4	140900000	140910000	23	3.19246380700278e-06	0.000184031	140720000	140740000	140900000	140910000	41	1	HCMV_69588
chr4	140720000	140730000	chr4	140960000	140970000	18	3.77867716119213e-06	0.000213622	140720000	140740000	140950000	140970000	39	0.5	HCMV_69589
chr4	140790000	140800000	chr4	141170000	141180000	21	2.86461429438073e-10	4.01352514008646e-08	140780000	140800000	141170000	141180000	35	1	HCMV_69590
chr4	140820000	140830000	chr4	141210000	141220000	16	9.76739422967321e-08	8.19023770747684e-06	140820000	140830000	141200000	141220000	26	1	HCMV_69591
chr4	140930000	140940000	chr4	141070000	141080000	49	1.93052881802669e-12	3.90139565699294e-10	140920000	140940000	141070000	141080000	85	1	HCMV_69592
chr4	140920000	140930000	chr4	141210000	141220000	16	1.31573885858324e-06	8.40215493854096e-05	140920000	140930000	141210000	141230000	30	1	HCMV_69593
chr4	141010000	141020000	chr4	141070000	141080000	70	5.47308772245353e-11	8.71617293496007e-09	141010000	141020000	141070000	141090000	96	1	HCMV_69594
chr4	141070000	141080000	chr4	141210000	141220000	35	2.07392669036911e-07	1.61172426285762e-05	141070000	141080000	141200000	141220000	58	1	HCMV_69595
chr4	141070000	141080000	chr4	141250000	141260000	21	4.76174331878742e-05	0.00193422	141070000	141080000	141240000	141260000	47	1	HCMV_69596
chr4	141290000	141300000	chr4	141440000	141450000	21	9.32271255505876e-08	7.85478296435761e-06	141290000	141300000	141440000	141460000	39	1	HCMV_69597
chr4	141440000	141450000	chr4	141490000	141500000	21	9.51649495719375e-05	0.00349582	141440000	141450000	141480000	141500000	48	1	HCMV_69598
chr4	141570000	141580000	chr4	141660000	141670000	31	7.00673963880997e-05	0.00269269	141570000	141580000	141660000	141680000	60	1	HCMV_69599
chr4	141590000	141600000	chr4	141670000	141680000	40	1.63674107153661e-06	0.000102042	141590000	141610000	141670000	141680000	74	1	HCMV_69600
chr4	142140000	142150000	chr4	142620000	142630000	11	4.54923226200278e-06	0.000251533	142140000	142150000	142610000	142630000	22	1	HCMV_69601
chr4	142210000	142220000	chr4	143320000	143330000	9	1.72136107456089e-05	0.000804111	142210000	142230000	143320000	143330000	17	1	HCMV_69602
chr4	142260000	142270000	chr4	142950000	142960000	9	4.80160468996876e-05	0.00194824	142250000	142270000	142950000	142970000	18	0.5	HCMV_69603
chr4	142250000	142260000	chr4	143280000	143290000	9	2.5278839325161e-05	0.00112292	142250000	142260000	143270000	143290000	17	1	HCMV_69604
chr4	143050000	143060000	chr4	143320000	143330000	15	2.71032738314073e-05	0.00119242	143040000	143060000	143320000	143330000	30	1	HCMV_69605
chr4	143050000	143060000	chr4	143640000	143650000	10	1.44978531707218e-05	0.000692896	143050000	143060000	143630000	143650000	19	1	HCMV_69606
chr4	143150000	143160000	chr4	143760000	143770000	15	1.27589961059222e-09	1.58422856861103e-07	143150000	143170000	143760000	143770000	27	1	HCMV_69607
chr4	143240000	143250000	chr4	143620000	143630000	12	6.81849572765075e-06	0.000358652	143240000	143250000	143620000	143640000	25	1	HCMV_69608
chr4	143270000	143280000	chr4	143730000	143740000	18	1.40724237123426e-09	1.73275951408014e-07	143260000	143280000	143730000	143740000	29	1	HCMV_69609
chr4	143300000	143310000	chr4	143640000	143650000	21	8.55068169543627e-11	1.31553014171057e-08	143300000	143310000	143630000	143650000	34	1	HCMV_69610
chr4	143320000	143330000	chr4	143430000	143440000	46	1.17533202779726e-05	0.000577457	143320000	143330000	143420000	143440000	84	1	HCMV_69611
chr4	143380000	143390000	chr4	143760000	143770000	13	1.17812401227275e-05	0.000578591	143380000	143400000	143760000	143770000	25	1	HCMV_69612
chr4	144100000	144110000	chr4	144390000	144400000	20	6.56519296829676e-10	8.61061090962599e-08	144100000	144120000	144390000	144410000	32	0.5	HCMV_69613
chr4	144110000	144120000	chr4	144430000	144440000	16	8.58301379143245e-09	9.0345197258199e-07	144100000	144120000	144430000	144440000	29	1	HCMV_69614
chr4	144130000	144140000	chr4	144300000	144310000	21	9.59137516157967e-06	0.000483726	144130000	144150000	144300000	144310000	41	1	HCMV_69615
chr4	144250000	144260000	chr4	144430000	144440000	28	2.72899729877273e-10	3.839868325812e-08	144250000	144270000	144430000	144440000	49	1	HCMV_69616
chr4	144480000	144490000	chr4	144830000	144840000	11	2.51596432477937e-06	0.000149199	144470000	144490000	144830000	144840000	21	1	HCMV_69617
chr4	145090000	145100000	chr4	146010000	146020000	12	3.58615059185159e-08	3.31222854467356e-06	145090000	145110000	146010000	146020000	24	1	HCMV_69618
chr4	146140000	146150000	chr4	146650000	146660000	12	4.27726112788652e-06	0.000238174	146130000	146150000	146650000	146660000	24	1	HCMV_69619
chr4	146540000	146550000	chr4	146650000	146660000	43	1.34759302023022e-09	1.66622239252673e-07	146540000	146560000	146650000	146660000	75	1	HCMV_69620
chr4	146540000	146550000	chr4	146740000	146750000	18	3.94816033959779e-08	3.61493247897438e-06	146540000	146550000	146730000	146750000	40	1	HCMV_69621
chr4	146540000	146550000	chr4	146790000	146800000	17	8.0560695732466e-07	5.43509403804585e-05	146540000	146550000	146790000	146810000	32	1	HCMV_69622
chr4	146790000	146800000	chr4	146850000	146860000	48	1.44276188317742e-08	1.44909440157501e-06	146790000	146810000	146850000	146860000	88	1	HCMV_69623
chr4	147160000	147170000	chr4	148020000	148030000	9	1.44511518846349e-05	0.000690967	147150000	147170000	148020000	148030000	17	1	HCMV_69624
chr4	147160000	147170000	chr4	147440000	147450000	20	1.85462909145379e-09	2.22881333471428e-07	147160000	147170000	147430000	147450000	34	1	HCMV_69625
chr4	147250000	147260000	chr4	147870000	147880000	9	9.06773758894882e-05	0.00335476	147250000	147260000	147860000	147880000	17	1	HCMV_69626
chr4	148020000	148030000	chr4	148470000	148480000	15	1.34132497440123e-08	1.35601367849334e-06	148020000	148040000	148460000	148480000	26	0.5	HCMV_69627
chr4	148070000	148080000	chr4	148410000	148420000	13	2.03840959565731e-06	0.000123891	148070000	148080000	148400000	148420000	24	1	HCMV_69628
chr4	148570000	148580000	chr4	148780000	148790000	16	2.87098547894347e-05	0.0012531	148570000	148580000	148780000	148800000	29	1	HCMV_69629
chr4	148620000	148630000	chr4	148650000	148660000	58	1.37472660117791e-07	1.11425547561641e-05	148620000	148640000	148650000	148660000	138	1	HCMV_69630
chr4	148650000	148660000	chr4	148690000	148700000	80	1.88096719678377e-13	4.42547035369106e-11	148650000	148670000	148690000	148700000	155	1	HCMV_69631
chr4	150920000	150930000	chr4	151170000	151180000	19	2.05585360406469e-08	1.99891857693852e-06	150920000	150940000	151170000	151180000	32	1	HCMV_69632
chr4	151220000	151230000	chr4	151680000	151690000	13	1.08856953991595e-07	9.02999767952368e-06	151220000	151230000	151670000	151690000	23	1	HCMV_69633
chr4	152140000	152150000	chr4	152240000	152250000	44	8.42008964102891e-11	1.297036413806e-08	152140000	152150000	152230000	152250000	82	1	HCMV_69634
chr4	152180000	152190000	chr4	152540000	152550000	15	3.85172903817404e-07	2.81088205555698e-05	152180000	152190000	152530000	152550000	26	1	HCMV_69635
chr4	152210000	152220000	chr4	152530000	152540000	12	0.000225234	0.00725147	152210000	152220000	152520000	152540000	23	1	HCMV_69636
chr4	152230000	152240000	chr4	152270000	152280000	39	2.76771054573307e-05	0.00121374	152230000	152250000	152270000	152280000	89	1	HCMV_69637
chr4	152320000	152330000	chr4	152660000	152670000	10	0.000135629	0.00472525	152320000	152340000	152660000	152670000	20	1	HCMV_69638
chr4	152690000	152700000	chr4	153020000	153030000	15	8.41568629743226e-06	0.000431327	152680000	152700000	153020000	153030000	27	1	HCMV_69639
chr4	152960000	152970000	chr4	153170000	153180000	16	1.36022039972797e-06	8.65571076724865e-05	152960000	152970000	153170000	153190000	29	1	HCMV_69640
chr4	152960000	152970000	chr4	153270000	153280000	16	8.31194414099347e-10	1.06875387730267e-07	152960000	152970000	153270000	153290000	29	1	HCMV_69641
chr4	152960000	152970000	chr4	153310000	153320000	12	1.89706064952909e-05	0.000875238	152960000	152970000	153310000	153330000	23	1	HCMV_69642
chr4	153320000	153330000	chr4	153700000	153710000	14	1.0783286844967e-05	0.000535664	153310000	153330000	153700000	153710000	25	1	HCMV_69643
chr4	153430000	153440000	chr4	153700000	153710000	17	2.26671477090731e-07	1.74546381335945e-05	153420000	153440000	153700000	153710000	36	1	HCMV_69644
chr4	153430000	153440000	chr4	153560000	153570000	22	6.84925149783437e-06	0.000360065	153430000	153440000	153560000	153580000	39	1	HCMV_69645
chr4	153430000	153440000	chr4	153650000	153660000	15	0.000117451	0.00418198	153430000	153440000	153640000	153660000	28	1	HCMV_69646
chr4	153700000	153710000	chr4	154040000	154050000	22	1.42383192185718e-12	2.9330865306372e-10	153700000	153710000	154030000	154050000	36	1	HCMV_69647
chr4	154070000	154080000	chr4	154100000	154110000	67	8.49515516596411e-09	8.95145662321517e-07	154070000	154090000	154100000	154110000	137	1	HCMV_69648
chr4	154140000	154150000	chr4	154490000	154500000	13	6.32321893792237e-06	0.000335922	154130000	154150000	154490000	154500000	23	1	HCMV_69649
chr4	154260000	154270000	chr4	154670000	154680000	16	1.64278380458213e-08	1.63070918733296e-06	154260000	154270000	154670000	154690000	26	1	HCMV_69650
chr4	154310000	154320000	chr4	154490000	154500000	17	2.90293606476535e-05	0.00126516	154300000	154320000	154490000	154510000	31	0.5	HCMV_69651
chr4	154340000	154350000	chr4	154490000	154500000	27	5.26984310636916e-08	4.69184659626579e-06	154330000	154350000	154490000	154500000	45	1	HCMV_69652
chr4	154430000	154440000	chr4	154450000	154460000	84	6.05393416598829e-09	6.57684417030236e-07	154430000	154440000	154450000	154470000	149	1	HCMV_69653
chr4	154700000	154710000	chr4	155270000	155280000	12	1.14339579643055e-07	9.43998229698469e-06	154700000	154710000	155260000	155280000	20	1	HCMV_69654
chr4	154710000	154720000	chr4	155130000	155140000	13	6.55182744664136e-08	5.71807649994836e-06	154710000	154720000	155130000	155150000	22	1	HCMV_69655
chr4	156310000	156320000	chr4	156710000	156720000	12	1.75426954500626e-06	0.000108501	156310000	156320000	156700000	156720000	21	1	HCMV_69656
chr4	156330000	156340000	chr4	156680000	156690000	11	3.61935201023639e-05	0.00152918	156330000	156350000	156680000	156690000	22	1	HCMV_69657
chr4	156440000	156450000	chr4	156680000	156690000	14	6.30190817134558e-06	0.000334905	156440000	156460000	156680000	156690000	27	1	HCMV_69658
chr4	156870000	156880000	chr4	157860000	157870000	15	3.92614535172398e-10	5.36556155020546e-08	156870000	156880000	157860000	157880000	23	1	HCMV_69659
chr4	156870000	156880000	chr4	157890000	157900000	12	5.3781539568267e-08	4.77872477123609e-06	156870000	156880000	157890000	157910000	22	1	HCMV_69660
chr4	157090000	157100000	chr4	157890000	157900000	13	2.22502746793215e-08	2.146762063555e-06	157090000	157110000	157890000	157900000	25	1	HCMV_69661
chr4	157890000	157900000	chr4	158030000	158040000	21	0.000157728	0.00537156	157890000	157900000	158030000	158050000	39	1	HCMV_69662
chr4	159640000	159650000	chr4	160200000	160210000	11	2.72008992472471e-05	0.0011961	159640000	159650000	160190000	160210000	21	1	HCMV_69663
chr4	159690000	159700000	chr4	160200000	160210000	12	6.33187574238431e-06	0.000336314	159680000	159700000	160200000	160220000	21	0.5	HCMV_69664
chr4	159690000	159700000	chr4	159760000	159770000	25	8.70102660168788e-06	0.0004441	159690000	159700000	159760000	159780000	54	1	HCMV_69665
chr4	159730000	159740000	chr4	160020000	160030000	16	1.97724515213837e-06	0.000120609	159730000	159750000	160020000	160030000	31	1	HCMV_69666
chr4	159730000	159740000	chr4	160120000	160130000	12	0.000124304	0.00438837	159730000	159740000	160110000	160130000	23	1	HCMV_69667
chr4	159760000	159770000	chr4	160120000	160130000	12	3.19921182382768e-05	0.00137565	159760000	159770000	160110000	160130000	22	1	HCMV_69668
chr4	159770000	159780000	chr4	160360000	160370000	10	3.48410992572802e-05	0.00148024	159760000	159780000	160360000	160370000	18	1	HCMV_69669
chr4	159920000	159930000	chr4	160020000	160030000	35	3.5181467545122e-09	4.00708834140428e-07	159920000	159940000	160020000	160030000	64	1	HCMV_69670
chr4	159930000	159940000	chr4	160090000	160100000	16	6.14983964361817e-05	0.00240736	159920000	159940000	160090000	160100000	32	1	HCMV_69671
chr4	160020000	160030000	chr4	160090000	160100000	45	9.65359864341612e-12	1.74221276707822e-09	160020000	160030000	160080000	160100000	92	1	HCMV_69672
chr4	160140000	160150000	chr4	160360000	160370000	24	1.82687251275213e-11	3.15385436078178e-09	160140000	160150000	160350000	160370000	42	1	HCMV_69673
chr4	164080000	164090000	chr4	164420000	164430000	16	1.83388476797159e-07	1.4434242450417e-05	164080000	164090000	164410000	164430000	27	1	HCMV_69674
chr4	166030000	166040000	chr4	166300000	166310000	17	7.65508649423683e-09	8.13835463841129e-07	166030000	166040000	166290000	166310000	28	1	HCMV_69675
chr4	166120000	166130000	chr4	166240000	166250000	29	1.97456329294437e-10	2.84806832368491e-08	166120000	166130000	166240000	166260000	55	1	HCMV_69676
chr4	167950000	167960000	chr4	168150000	168160000	13	1.62004777537458e-06	0.000101127	167940000	167960000	168150000	168160000	23	1	HCMV_69677
chr4	169100000	169110000	chr4	169550000	169560000	18	8.95495702130341e-10	1.14508783026881e-07	169100000	169120000	169550000	169560000	30	1	HCMV_69678
chr4	169100000	169110000	chr4	169590000	169600000	12	3.15012110521009e-06	0.000181885	169100000	169120000	169590000	169600000	23	1	HCMV_69679
chr4	169500000	169510000	chr4	169820000	169830000	17	6.37196516811768e-07	4.40923062441145e-05	169500000	169520000	169820000	169830000	32	1	HCMV_69680
chr4	169570000	169580000	chr4	169820000	169830000	24	2.17762451674362e-12	4.36416268489093e-10	169570000	169590000	169820000	169830000	41	1	HCMV_69681
chr4	169990000	170000000	chr4	170150000	170160000	18	0.000110751	0.00397937	169980000	170000000	170150000	170170000	37	0.5	HCMV_69682
chr4	169980000	169990000	chr4	170180000	170190000	25	2.14060459584099e-10	3.06775246511247e-08	169980000	169990000	170180000	170200000	42	1	HCMV_69683
chr4	170080000	170090000	chr4	170170000	170180000	27	2.14380776051995e-05	0.000973296	170070000	170090000	170170000	170180000	58	1	HCMV_69684
chr4	170080000	170090000	chr4	170190000	170200000	27	1.2770033792591e-06	8.18111708637235e-05	170070000	170090000	170190000	170200000	59	1	HCMV_69685
chr4	170140000	170150000	chr4	170400000	170410000	20	5.25691614702167e-07	3.7126003878054e-05	170140000	170150000	170400000	170420000	34	1	HCMV_69686
chr4	170540000	170550000	chr4	170990000	171000000	13	1.69606585979302e-06	0.000105302	170530000	170550000	170990000	171010000	25	0.5	HCMV_69687
chr4	170670000	170680000	chr4	170930000	170940000	16	3.91708272439272e-06	0.000220399	170670000	170680000	170930000	170950000	26	1	HCMV_69688
chr4	172800000	172810000	chr4	173060000	173070000	18	3.12315114318862e-07	2.32798635037872e-05	172800000	172810000	173050000	173070000	32	1	HCMV_69689
chr4	174250000	174260000	chr4	174410000	174420000	20	9.59705218599559e-06	0.000483992	174240000	174260000	174410000	174420000	37	1	HCMV_69690
chr4	174250000	174260000	chr4	174330000	174340000	81	5.28239868445635e-20	2.90331904842931e-17	174250000	174260000	174330000	174350000	126	1	HCMV_69691
chr4	174250000	174260000	chr4	174450000	174460000	19	2.90977104589574e-06	0.000169575	174250000	174260000	174440000	174460000	38	1	HCMV_69692
chr4	174250000	174260000	chr4	175130000	175140000	8	0.000156626	0.00533955	174250000	174260000	175120000	175140000	16	1	HCMV_69693
chr4	174340000	174350000	chr4	174410000	174420000	64	1.21084361035971e-18	5.70169714453696e-16	174340000	174360000	174410000	174420000	102	1	HCMV_69694
chr4	174440000	174450000	chr4	174670000	174680000	25	7.89392205448828e-13	1.69056031034669e-10	174430000	174450000	174670000	174680000	37	1	HCMV_69695
chr4	174440000	174450000	chr4	174790000	174800000	13	9.41847243779654e-06	0.000476107	174440000	174450000	174780000	174800000	25	1	HCMV_69696
chr4	176950000	176960000	chr4	177240000	177250000	15	9.83643554331471e-07	6.48919370846345e-05	176940000	176960000	177240000	177250000	30	1	HCMV_69697
chr4	177110000	177120000	chr4	177190000	177200000	52	8.31094526578099e-07	5.58886411186972e-05	177110000	177120000	177180000	177200000	80	1	HCMV_69698
chr4	177110000	177120000	chr4	177240000	177250000	38	1.29422755218171e-12	2.68526316350195e-10	177110000	177130000	177240000	177250000	68	1	HCMV_69699
chr4	177280000	177290000	chr4	177930000	177940000	12	2.82304042223551e-07	2.12602523634516e-05	177280000	177300000	177930000	177940000	22	1	HCMV_69700
chr4	177290000	177300000	chr4	178260000	178270000	14	2.93704631845376e-10	4.10767950983995e-08	177290000	177310000	178260000	178270000	23	1	HCMV_69701
chr4	177300000	177310000	chr4	177600000	177610000	16	1.96308143750379e-07	1.53398800116078e-05	177300000	177320000	177600000	177610000	26	1	HCMV_69702
chr4	177360000	177370000	chr4	177970000	177980000	13	5.47375907640215e-08	4.85593541342334e-06	177360000	177370000	177960000	177980000	22	1	HCMV_69703
chr4	182580000	182590000	chr4	183060000	183070000	12	2.02110566316017e-06	0.000122966	182580000	182600000	183060000	183070000	21	1	HCMV_69704
chr4	183060000	183070000	chr4	183690000	183700000	10	1.85268551189699e-05	0.000857451	183060000	183070000	183680000	183700000	19	1	HCMV_69705
chr4	183060000	183070000	chr4	183840000	183850000	10	1.11265812258786e-05	0.000550597	183060000	183070000	183830000	183850000	18	1	HCMV_69706
chr4	183160000	183170000	chr4	183360000	183370000	14	0.000107146	0.00386803	183160000	183170000	183360000	183380000	26	1	HCMV_69707
chr4	183830000	183840000	chr4	184180000	184190000	12	5.39793379309525e-06	0.000292357	183820000	183840000	184180000	184200000	23	0.5	HCMV_69708
chr4	183850000	183860000	chr4	183990000	184000000	35	1.0927385077492e-09	1.37390216484929e-07	183850000	183870000	183990000	184000000	62	1	HCMV_69709
chr4	183890000	183900000	chr4	184020000	184030000	30	2.59551717764481e-05	0.00114884	183890000	183900000	184010000	184030000	56	1	HCMV_69710
chr4	183890000	183900000	chr4	184210000	184220000	14	6.66149684696173e-05	0.00257846	183890000	183900000	184200000	184220000	26	1	HCMV_69711
chr4	184240000	184250000	chr4	184270000	184280000	46	6.82894698146394e-07	4.69060983852694e-05	184240000	184260000	184270000	184280000	99	1	HCMV_69712
chr4	184420000	184430000	chr4	184720000	184730000	15	1.15018011259351e-05	0.000566704	184420000	184430000	184710000	184730000	29	1	HCMV_69713
chr4	184420000	184430000	chr4	185080000	185090000	9	4.74183849333607e-05	0.00192711	184420000	184430000	185070000	185090000	18	1	HCMV_69714
chr4	184740000	184750000	chr4	185020000	185030000	13	3.46285804949631e-06	0.000197707	184740000	184750000	185010000	185030000	25	1	HCMV_69715
chr4	185260000	185270000	chr4	185390000	185400000	39	1.10300650790677e-11	1.97254519544032e-09	185250000	185270000	185390000	185400000	67	1	HCMV_69716
chr4	185320000	185330000	chr4	185390000	185400000	52	1.53563136196961e-10	2.25844704227581e-08	185310000	185330000	185390000	185400000	99	1	HCMV_69717
chr4	185370000	185380000	chr4	185390000	185400000	125	1.06673196755786e-10	1.61404599333387e-08	185360000	185380000	185390000	185400000	189	1	HCMV_69718
chr4	185390000	185400000	chr4	185410000	185420000	100	5.18519130288044e-08	4.62459698515769e-06	185390000	185400000	185410000	185430000	148	1	HCMV_69719
chr4	185390000	185400000	chr4	185560000	185570000	36	1.00058593433168e-10	1.52136844855257e-08	185390000	185400000	185560000	185580000	58	1	HCMV_69720
chr4	186340000	186350000	chr4	186960000	186970000	10	1.11276854190316e-05	0.000550648	186340000	186350000	186950000	186970000	20	1	HCMV_69721
chr4	186390000	186400000	chr4	186950000	186960000	9	3.44154440684429e-05	0.00146484	186390000	186400000	186940000	186960000	18	1	HCMV_69722
chr4	186760000	186770000	chr4	186940000	186950000	25	1.9329516349931e-07	1.51300505034223e-05	186750000	186770000	186940000	186950000	42	1	HCMV_69723
chr4	186760000	186770000	chr4	186920000	186930000	20	4.83613369232059e-05	0.00196024	186760000	186770000	186910000	186930000	39	1	HCMV_69724
chr4	187210000	187220000	chr4	187500000	187510000	17	1.2823770451999e-12	2.66196122981366e-10	187210000	187220000	187500000	187520000	32	1	HCMV_69725
chr4	187590000	187600000	chr4	188460000	188470000	8	0.000146269	0.00503718	187580000	187600000	188460000	188470000	16	1	HCMV_69726
chr4	187650000	187660000	chr4	187760000	187770000	23	2.91589976651892e-07	2.18907316177134e-05	187640000	187660000	187750000	187770000	61	0.5	HCMV_69727
chr4	187640000	187650000	chr4	188620000	188630000	13	1.08379922558021e-08	1.11772904917982e-06	187640000	187650000	188620000	188640000	22	1	HCMV_69728
chr4	187640000	187650000	chr4	188670000	188680000	8	0.000122417	0.00433161	187640000	187650000	188660000	188680000	16	1	HCMV_69729
chr4	187860000	187870000	chr4	188390000	188400000	11	8.6994500590027e-06	0.000444033	187850000	187870000	188390000	188410000	21	0.5	HCMV_69730
chr4	187860000	187870000	chr4	188520000	188530000	15	7.18858150989026e-10	9.35414393097358e-08	187860000	187880000	188520000	188530000	26	1	HCMV_69731
chr4	188040000	188050000	chr4	188460000	188470000	14	7.92261602865415e-06	0.000409104	188040000	188060000	188460000	188470000	26	1	HCMV_69732
chr4	188090000	188100000	chr4	188460000	188470000	24	5.8807344519027e-13	1.28457703192488e-10	188090000	188100000	188460000	188480000	46	1	HCMV_69733
chr4	188520000	188530000	chr4	189030000	189040000	10	3.32661271018128e-05	0.00142283	188520000	188540000	189030000	189050000	19	0.5	HCMV_69734
chr4	190590000	190600000	chr4	190620000	190630000	38	2.33084671239687e-05	0.00104669	190580000	190600000	190620000	190630000	65	1	HCMV_69735
chr4	50000	60000	chr4	120000	130000	23	0.00026145	0.00821796	50000	60000	120000	130000	23	1	HCMV_69736
chr4	100000	110000	chr4	120000	130000	27	0.000151021	0.00517703	100000	110000	120000	130000	27	1	HCMV_69737
chr4	120000	130000	chr4	170000	180000	20	2.06018495190458e-05	0.000940241	120000	130000	170000	180000	20	1	HCMV_69738
chr4	120000	130000	chr4	320000	330000	10	0.000219515	0.00709701	120000	130000	320000	330000	10	1	HCMV_69739
chr4	230000	240000	chr4	460000	470000	13	4.13491019289726e-05	0.00171372	230000	240000	460000	470000	13	1	HCMV_69740
chr4	270000	280000	chr4	330000	340000	18	0.00023779	0.00758908	270000	280000	330000	340000	18	1	HCMV_69741
chr4	290000	300000	chr4	310000	320000	28	0.000326781	0.00990685	290000	300000	310000	320000	28	1	HCMV_69742
chr4	290000	300000	chr4	330000	340000	20	0.000111852	0.00401261	290000	300000	330000	340000	20	1	HCMV_69743
chr4	330000	340000	chr4	370000	380000	17	5.77790832494297e-05	0.00228221	330000	340000	370000	380000	17	1	HCMV_69744
chr4	330000	340000	chr4	460000	470000	18	8.51338253084872e-06	0.000435689	330000	340000	460000	470000	18	1	HCMV_69745
chr4	380000	390000	chr4	460000	470000	15	5.99600771698586e-05	0.00235575	380000	390000	460000	470000	15	1	HCMV_69746
chr4	440000	450000	chr4	460000	470000	59	1.27103848343839e-06	8.14726219898584e-05	440000	450000	460000	470000	59	1	HCMV_69747
chr4	460000	470000	chr4	660000	670000	18	6.18579708662017e-06	0.000329508	460000	470000	660000	670000	18	1	HCMV_69748
chr4	660000	670000	chr4	680000	690000	68	7.28886764187549e-05	0.00278483	660000	670000	680000	690000	68	1	HCMV_69749
chr4	680000	690000	chr4	700000	710000	34	0.000162274	0.00550309	680000	690000	700000	710000	34	1	HCMV_69750
chr4	740000	750000	chr4	840000	850000	14	4.21354895683576e-05	0.00174159	740000	750000	840000	850000	14	1	HCMV_69751
chr4	770000	780000	chr4	790000	800000	88	1.5336951096628e-13	3.65814882044872e-11	770000	780000	790000	800000	88	1	HCMV_69752
chr4	770000	780000	chr4	970000	980000	15	0.000110245	0.00396359	770000	780000	970000	980000	15	1	HCMV_69753
chr4	840000	850000	chr4	870000	880000	33	2.71169911142307e-08	2.56890853973553e-06	840000	850000	870000	880000	33	1	HCMV_69754
chr4	840000	850000	chr4	910000	920000	19	0.000144016	0.00497129	840000	850000	910000	920000	19	1	HCMV_69755
chr4	870000	880000	chr4	890000	900000	45	0.000195807	0.00644675	870000	880000	890000	900000	45	1	HCMV_69756
chr4	870000	880000	chr4	970000	980000	18	1.84212852065858e-06	0.000113298	870000	880000	970000	980000	18	1	HCMV_69757
chr4	960000	970000	chr4	980000	990000	49	2.94221882749327e-10	4.11396834636399e-08	960000	970000	980000	990000	49	1	HCMV_69758
chr4	1000000	1010000	chr4	1060000	1070000	11	0.000301592	0.00926416	1000000	1010000	1060000	1070000	11	1	HCMV_69759
chr4	1000000	1010000	chr4	1240000	1250000	13	6.72661468211405e-07	4.62802419538212e-05	1000000	1010000	1240000	1250000	13	1	HCMV_69760
chr4	1030000	1040000	chr4	1050000	1060000	26	0.000254108	0.00802356	1030000	1040000	1050000	1060000	26	1	HCMV_69761
chr4	1030000	1040000	chr4	1070000	1080000	20	9.61092481241555e-06	0.000484566	1030000	1040000	1070000	1080000	20	1	HCMV_69762
chr4	1030000	1040000	chr4	1330000	1340000	10	2.55143903125849e-05	0.00113191	1030000	1040000	1330000	1340000	10	1	HCMV_69763
chr4	1050000	1060000	chr4	1070000	1080000	32	4.47830560940539e-07	3.21867854226277e-05	1050000	1060000	1070000	1080000	32	1	HCMV_69764
chr4	1060000	1070000	chr4	1120000	1130000	12	0.00014952	0.00513219	1060000	1070000	1120000	1130000	12	1	HCMV_69765
chr4	1070000	1080000	chr4	1090000	1100000	37	3.45410585260853e-05	0.00146947	1070000	1080000	1090000	1100000	37	1	HCMV_69766
chr4	1100000	1110000	chr4	1280000	1290000	10	0.000251105	0.00794342	1100000	1110000	1280000	1290000	10	1	HCMV_69767
chr4	1120000	1130000	chr4	1140000	1150000	37	1.07949716584004e-05	0.000536186	1120000	1130000	1140000	1150000	37	1	HCMV_69768
chr4	1120000	1130000	chr4	1160000	1170000	37	1.49631399522207e-08	1.49812267458354e-06	1120000	1130000	1160000	1170000	37	1	HCMV_69769
chr4	1120000	1130000	chr4	1280000	1290000	20	3.27493961752052e-08	3.04987828753666e-06	1120000	1130000	1280000	1290000	20	1	HCMV_69770
chr4	1120000	1130000	chr4	1300000	1310000	16	1.72104136069503e-07	1.36358503168864e-05	1120000	1130000	1300000	1310000	16	1	HCMV_69771
chr4	1160000	1170000	chr4	1330000	1340000	15	2.51542337465444e-05	0.00111816	1160000	1170000	1330000	1340000	15	1	HCMV_69772
chr4	1190000	1200000	chr4	1220000	1230000	47	6.38620356888996e-08	5.58734903314243e-06	1190000	1200000	1220000	1230000	47	1	HCMV_69773
chr4	1190000	1200000	chr4	1250000	1260000	26	5.7639278773132e-05	0.00227746	1190000	1200000	1250000	1260000	26	1	HCMV_69774
chr4	1220000	1230000	chr4	1250000	1260000	33	4.77967875585053e-05	0.00194061	1220000	1230000	1250000	1260000	33	1	HCMV_69775
chr4	1220000	1230000	chr4	1330000	1340000	15	6.96567004731316e-05	0.00267912	1220000	1230000	1330000	1340000	15	1	HCMV_69776
chr4	1280000	1290000	chr4	1520000	1530000	12	1.10045954622685e-05	0.000545337	1280000	1290000	1520000	1530000	12	1	HCMV_69777
chr4	1340000	1350000	chr4	1570000	1580000	10	0.000110589	0.00397434	1340000	1350000	1570000	1580000	10	1	HCMV_69778
chr4	1350000	1360000	chr4	1590000	1600000	9	0.000179725	0.00599574	1350000	1360000	1590000	1600000	9	1	HCMV_69779
chr4	1380000	1390000	chr4	1630000	1640000	10	4.16786703971268e-05	0.0017254	1380000	1390000	1630000	1640000	10	1	HCMV_69780
chr4	1380000	1390000	chr4	1660000	1670000	9	0.000322257	0.00979321	1380000	1390000	1660000	1670000	9	1	HCMV_69781
chr4	1400000	1410000	chr4	1630000	1640000	8	1.30973976274785e-05	0.0006345	1400000	1410000	1630000	1640000	8	1	HCMV_69782
chr4	1410000	1420000	chr4	1680000	1690000	10	0.000221178	0.00714289	1410000	1420000	1680000	1690000	10	1	HCMV_69783
chr4	1530000	1540000	chr4	1660000	1670000	10	2.50969564717782e-05	0.00111605	1530000	1540000	1660000	1670000	10	1	HCMV_69784
chr4	1580000	1590000	chr4	1680000	1690000	15	2.03030140951505e-05	0.000928377	1580000	1590000	1680000	1690000	15	1	HCMV_69785
chr4	1660000	1670000	chr4	1680000	1690000	53	3.75229125285697e-07	2.74594243119065e-05	1660000	1670000	1680000	1690000	53	1	HCMV_69786
chr4	1660000	1670000	chr4	1710000	1720000	26	6.98546282332181e-05	0.00268565	1660000	1670000	1710000	1720000	26	1	HCMV_69787
chr4	1680000	1690000	chr4	1790000	1800000	15	0.000196423	0.00646341	1680000	1690000	1790000	1800000	15	1	HCMV_69788
chr4	1710000	1720000	chr4	1730000	1740000	57	0.000254747	0.0080405	1710000	1720000	1730000	1740000	57	1	HCMV_69789
chr4	1740000	1750000	chr4	1850000	1860000	27	1.7824105723821e-09	2.15023216830653e-07	1740000	1750000	1850000	1860000	27	1	HCMV_69790
chr4	1770000	1780000	chr4	1840000	1850000	23	2.49640415108199e-08	2.3834369765575e-06	1770000	1780000	1840000	1850000	23	1	HCMV_69791
chr4	1830000	1840000	chr4	1850000	1860000	110	9.11368534373564e-07	6.06487628609259e-05	1830000	1840000	1850000	1860000	110	1	HCMV_69792
chr4	1850000	1860000	chr4	1930000	1940000	26	0.000141037	0.00488482	1850000	1860000	1930000	1940000	26	1	HCMV_69793
chr4	1900000	1910000	chr4	1920000	1930000	143	1.97459476813234e-07	1.54215978076001e-05	1900000	1910000	1920000	1930000	143	1	HCMV_69794
chr4	1990000	2000000	chr4	2010000	2020000	90	7.21672665406658e-11	1.12483824921624e-08	1990000	2000000	2010000	2020000	90	1	HCMV_69795
chr4	1990000	2000000	chr4	2040000	2050000	22	8.21503828034042e-05	0.00308409	1990000	2000000	2040000	2050000	22	1	HCMV_69796
chr4	2010000	2020000	chr4	2180000	2190000	17	6.87733784027298e-05	0.00264986	2010000	2020000	2180000	2190000	17	1	HCMV_69797
chr4	2010000	2020000	chr4	2240000	2250000	14	5.46499892529841e-05	0.00217637	2010000	2020000	2240000	2250000	14	1	HCMV_69798
chr4	2040000	2050000	chr4	2240000	2250000	12	3.21937767862845e-05	0.00138308	2040000	2050000	2240000	2250000	12	1	HCMV_69799
chr4	2100000	2110000	chr4	2140000	2150000	24	4.28508604902573e-07	3.09442246374222e-05	2100000	2110000	2140000	2150000	24	1	HCMV_69800
chr4	2100000	2110000	chr4	2160000	2170000	19	9.65485279019916e-08	8.10508052200286e-06	2100000	2110000	2160000	2170000	19	1	HCMV_69801
chr4	2220000	2230000	chr4	2390000	2400000	15	8.27358715944026e-05	0.00310215	2220000	2230000	2390000	2400000	15	1	HCMV_69802
chr4	2240000	2250000	chr4	2350000	2360000	17	6.90307801036549e-05	0.00265847	2240000	2250000	2350000	2360000	17	1	HCMV_69803
chr4	2240000	2250000	chr4	2370000	2380000	15	1.53827083928351e-05	0.00072939	2240000	2250000	2370000	2380000	15	1	HCMV_69804
chr4	2260000	2270000	chr4	2410000	2420000	22	3.56622856443287e-10	4.91233573653923e-08	2260000	2270000	2410000	2420000	22	1	HCMV_69805
chr4	2280000	2290000	chr4	2370000	2380000	13	0.000152184	0.00521088	2280000	2290000	2370000	2380000	13	1	HCMV_69806
chr4	2300000	2310000	chr4	2360000	2370000	10	0.000204022	0.0066735	2300000	2310000	2360000	2370000	10	1	HCMV_69807
chr4	2320000	2330000	chr4	2440000	2450000	10	0.000210076	0.00683937	2320000	2330000	2440000	2450000	10	1	HCMV_69808
chr4	2350000	2360000	chr4	2440000	2450000	18	3.74765464781186e-06	0.000212057	2350000	2360000	2440000	2450000	18	1	HCMV_69809
chr4	2390000	2400000	chr4	2410000	2420000	58	5.62179322691454e-08	4.97632091213981e-06	2390000	2400000	2410000	2420000	58	1	HCMV_69810
chr4	2390000	2400000	chr4	2460000	2470000	20	6.22291971099836e-05	0.00243181	2390000	2400000	2460000	2470000	20	1	HCMV_69811
chr4	2470000	2480000	chr4	2530000	2540000	70	9.84683284822078e-15	2.79302756050917e-12	2470000	2480000	2530000	2540000	70	1	HCMV_69812
chr4	2530000	2540000	chr4	2610000	2620000	55	3.04421320944073e-08	2.8538567925289e-06	2530000	2540000	2610000	2620000	55	1	HCMV_69813
chr4	2530000	2540000	chr4	2660000	2670000	45	2.00940527177731e-11	3.44454828525844e-09	2530000	2540000	2660000	2670000	45	1	HCMV_69814
chr4	2530000	2540000	chr4	2680000	2690000	25	6.37880817642259e-06	0.00033848	2530000	2540000	2680000	2690000	25	1	HCMV_69815
chr4	2530000	2540000	chr4	2740000	2750000	14	0.000231043	0.00740836	2530000	2540000	2740000	2750000	14	1	HCMV_69816
chr4	2560000	2570000	chr4	2720000	2730000	18	7.85489908390735e-06	0.000406001	2560000	2570000	2720000	2730000	18	1	HCMV_69817
chr4	2720000	2730000	chr4	2930000	2940000	14	3.52878152544889e-05	0.00149642	2720000	2730000	2930000	2940000	14	1	HCMV_69818
chr4	2740000	2750000	chr4	2840000	2850000	19	0.000178635	0.00596521	2740000	2750000	2840000	2850000	19	1	HCMV_69819
chr4	2790000	2800000	chr4	2960000	2970000	21	3.20176066209867e-06	0.000184502	2790000	2800000	2960000	2970000	21	1	HCMV_69820
chr4	2960000	2970000	chr4	3070000	3080000	30	8.62000548848096e-09	9.07005881256427e-07	2960000	2970000	3070000	3080000	30	1	HCMV_69821
chr4	3010000	3020000	chr4	3040000	3050000	43	2.5006760983128e-06	0.0001484	3010000	3020000	3040000	3050000	43	1	HCMV_69822
chr4	3070000	3080000	chr4	3120000	3130000	32	5.76198476979411e-05	0.00227683	3070000	3080000	3120000	3130000	32	1	HCMV_69823
chr4	3100000	3110000	chr4	3120000	3130000	69	2.00401872916041e-07	1.56293389017339e-05	3100000	3110000	3120000	3130000	69	1	HCMV_69824
chr4	3100000	3110000	chr4	3180000	3190000	20	1.15793315776395e-05	0.000569986	3100000	3110000	3180000	3190000	20	1	HCMV_69825
chr4	3120000	3130000	chr4	3140000	3150000	73	2.34998510461364e-05	0.00105429	3120000	3130000	3140000	3150000	73	1	HCMV_69826
chr4	3120000	3130000	chr4	3160000	3170000	39	1.40433139718368e-08	1.41383930223508e-06	3120000	3130000	3160000	3170000	39	1	HCMV_69827
chr4	3120000	3130000	chr4	3180000	3190000	33	1.9487466084521e-10	2.81355235247055e-08	3120000	3130000	3180000	3190000	33	1	HCMV_69828
chr4	3140000	3150000	chr4	3210000	3220000	25	1.56590829140419e-05	0.000740789	3140000	3150000	3210000	3220000	25	1	HCMV_69829
chr4	3160000	3170000	chr4	3180000	3190000	55	3.20410438351979e-09	3.67877319510636e-07	3160000	3170000	3180000	3190000	55	1	HCMV_69830
chr4	3160000	3170000	chr4	3200000	3210000	27	1.68414509085595e-05	0.000789088	3160000	3170000	3200000	3210000	27	1	HCMV_69831
chr4	3220000	3230000	chr4	3440000	3450000	11	8.70223818359462e-05	0.00323919	3220000	3230000	3440000	3450000	11	1	HCMV_69832
chr4	3230000	3240000	chr4	3290000	3300000	20	2.39338970973741e-05	0.00107119	3230000	3240000	3290000	3300000	20	1	HCMV_69833
chr4	3250000	3260000	chr4	3440000	3450000	8	7.6874274981187e-05	0.00291428	3250000	3260000	3440000	3450000	8	1	HCMV_69834
chr4	3250000	3260000	chr4	3460000	3470000	8	4.10024351403074e-05	0.00170138	3250000	3260000	3460000	3470000	8	1	HCMV_69835
chr4	3290000	3300000	chr4	3390000	3400000	20	4.28783604174216e-06	0.000238693	3290000	3300000	3390000	3400000	20	1	HCMV_69836
chr4	3300000	3310000	chr4	3320000	3330000	39	4.4307240437737e-05	0.00181801	3300000	3310000	3320000	3330000	39	1	HCMV_69837
chr4	3320000	3330000	chr4	3390000	3400000	18	0.000156327	0.00533078	3320000	3330000	3390000	3400000	18	1	HCMV_69838
chr4	3340000	3350000	chr4	3360000	3370000	47	0.000133428	0.00465989	3340000	3350000	3360000	3370000	47	1	HCMV_69839
chr4	3340000	3350000	chr4	3480000	3490000	13	5.25897882261008e-06	0.000285789	3340000	3350000	3480000	3490000	13	1	HCMV_69840
chr4	3380000	3390000	chr4	3460000	3470000	15	0.000122234	0.00432599	3380000	3390000	3460000	3470000	15	1	HCMV_69841
chr4	3430000	3440000	chr4	3450000	3460000	39	3.55682712790427e-05	0.00150654	3430000	3440000	3450000	3460000	39	1	HCMV_69842
chr4	3530000	3540000	chr4	3730000	3740000	14	5.362773411333e-08	4.76616013834617e-06	3530000	3540000	3730000	3740000	14	1	HCMV_69843
chr4	3530000	3540000	chr4	3800000	3810000	10	6.74261537924939e-05	0.00260527	3530000	3540000	3800000	3810000	10	1	HCMV_69844
chr4	3570000	3580000	chr4	3730000	3740000	11	0.000296988	0.00914643	3570000	3580000	3730000	3740000	11	1	HCMV_69845
chr4	3590000	3600000	chr4	3620000	3630000	40	3.18813562351022e-07	2.37153664534698e-05	3590000	3600000	3620000	3630000	40	1	HCMV_69846
chr4	3590000	3600000	chr4	3730000	3740000	14	3.85793961609355e-06	0.000217519	3590000	3600000	3730000	3740000	14	1	HCMV_69847
chr4	3620000	3630000	chr4	3760000	3770000	12	6.43808828132152e-05	0.00250415	3620000	3630000	3760000	3770000	12	1	HCMV_69848
chr4	3620000	3630000	chr4	3940000	3950000	12	5.48964528869615e-07	3.86079679528213e-05	3620000	3630000	3940000	3950000	12	1	HCMV_69849
chr4	3640000	3650000	chr4	3830000	3840000	10	0.000163674	0.00554305	3640000	3650000	3830000	3840000	10	1	HCMV_69850
chr4	3650000	3660000	chr4	3670000	3680000	30	4.28678902616161e-05	0.00176736	3650000	3660000	3670000	3680000	30	1	HCMV_69851
chr4	3650000	3660000	chr4	3760000	3770000	15	3.64205989281027e-06	0.00020679	3650000	3660000	3760000	3770000	15	1	HCMV_69852
chr4	3690000	3700000	chr4	3730000	3740000	31	2.42747462832311e-08	2.3229404963384e-06	3690000	3700000	3730000	3740000	31	1	HCMV_69853
chr4	3710000	3720000	chr4	3730000	3740000	42	6.01347063440367e-09	6.53725795017064e-07	3710000	3720000	3730000	3740000	42	1	HCMV_69854
chr4	3730000	3740000	chr4	3880000	3890000	11	1.45079274010563e-05	0.0006933	3730000	3740000	3880000	3890000	11	1	HCMV_69855
chr4	3760000	3770000	chr4	3940000	3950000	9	0.000140602	0.00487191	3760000	3770000	3940000	3950000	9	1	HCMV_69856
chr4	3800000	3810000	chr4	3880000	3890000	14	0.000153593	0.00525161	3800000	3810000	3880000	3890000	14	1	HCMV_69857
chr4	3830000	3840000	chr4	3870000	3880000	15	1.41789292720847e-05	0.000679615	3830000	3840000	3870000	3880000	15	1	HCMV_69858
chr4	3980000	3990000	chr4	4100000	4110000	13	8.10947431916755e-07	5.4669831415325e-05	3980000	3990000	4100000	4110000	13	1	HCMV_69859
chr4	4000000	4010000	chr4	4100000	4110000	14	1.65850797892172e-06	0.000103241	4000000	4010000	4100000	4110000	14	1	HCMV_69860
chr4	4220000	4230000	chr4	4240000	4250000	45	1.41092731551335e-05	0.000676787	4220000	4230000	4240000	4250000	45	1	HCMV_69861
chr4	4250000	4260000	chr4	4390000	4400000	12	9.60104301204913e-05	0.00352243	4250000	4260000	4390000	4400000	12	1	HCMV_69862
chr4	4250000	4260000	chr4	4860000	4870000	10	1.06528530013833e-05	0.000530071	4250000	4260000	4860000	4870000	10	1	HCMV_69863
chr4	4290000	4300000	chr4	4380000	4390000	19	5.41820981560324e-05	0.00216026	4290000	4300000	4380000	4390000	19	1	HCMV_69864
chr4	4290000	4300000	chr4	4400000	4410000	16	0.000293494	0.00905772	4290000	4300000	4400000	4410000	16	1	HCMV_69865
chr4	4380000	4390000	chr4	4430000	4440000	23	0.000247552	0.0078504	4380000	4390000	4430000	4440000	23	1	HCMV_69866
chr4	4480000	4490000	chr4	4540000	4550000	29	3.10061839878578e-05	0.00133903	4480000	4490000	4540000	4550000	29	1	HCMV_69867
chr4	4480000	4490000	chr4	4680000	4690000	14	0.000317563	0.00967306	4480000	4490000	4680000	4690000	14	1	HCMV_69868
chr4	4520000	4530000	chr4	4730000	4740000	10	0.000305578	0.00936647	4520000	4530000	4730000	4740000	10	1	HCMV_69869
chr4	4540000	4550000	chr4	4660000	4670000	22	3.05859152857859e-07	2.28485386765596e-05	4540000	4550000	4660000	4670000	22	1	HCMV_69870
chr4	4540000	4550000	chr4	4840000	4850000	12	1.72809572189821e-05	0.000806798	4540000	4550000	4840000	4850000	12	1	HCMV_69871
chr4	4540000	4550000	chr4	4910000	4920000	12	4.64489999149468e-05	0.00189335	4540000	4550000	4910000	4920000	12	1	HCMV_69872
chr4	4540000	4550000	chr4	4990000	5000000	11	2.26534574438525e-05	0.00102114	4540000	4550000	4990000	5000000	11	1	HCMV_69873
chr4	4550000	4560000	chr4	4890000	4900000	11	0.000175871	0.00588756	4550000	4560000	4890000	4900000	11	1	HCMV_69874
chr4	4580000	4590000	chr4	4880000	4890000	14	8.48945286426743e-06	0.000434613	4580000	4590000	4880000	4890000	14	1	HCMV_69875
chr4	4620000	4630000	chr4	4660000	4670000	33	2.09424116809944e-06	0.000126875	4620000	4630000	4660000	4670000	33	1	HCMV_69876
chr4	4670000	4680000	chr4	4900000	4910000	13	5.68704848973466e-05	0.00225178	4670000	4680000	4900000	4910000	13	1	HCMV_69877
chr4	4700000	4710000	chr4	4990000	5000000	13	5.92541043350857e-05	0.00233175	4700000	4710000	4990000	5000000	13	1	HCMV_69878
chr4	4720000	4730000	chr4	4860000	4870000	21	7.22897201324798e-05	0.00276537	4720000	4730000	4860000	4870000	21	1	HCMV_69879
chr4	4740000	4750000	chr4	4860000	4870000	21	2.50691883852348e-05	0.00111501	4740000	4750000	4860000	4870000	21	1	HCMV_69880
chr4	4760000	4770000	chr4	4780000	4790000	63	2.05190911610006e-05	0.000936903	4760000	4770000	4780000	4790000	63	1	HCMV_69881
chr4	4780000	4790000	chr4	4970000	4980000	13	4.16860989964573e-05	0.00172567	4780000	4790000	4970000	4980000	13	1	HCMV_69882
chr4	4900000	4910000	chr4	4990000	5000000	27	3.17908458210336e-07	2.36535543202148e-05	4900000	4910000	4990000	5000000	27	1	HCMV_69883
chr4	4990000	5000000	chr4	5160000	5170000	16	2.19405057166121e-05	0.000993199	4990000	5000000	5160000	5170000	16	1	HCMV_69884
chr4	4990000	5000000	chr4	5410000	5420000	10	0.000149729	0.00513838	4990000	5000000	5410000	5420000	10	1	HCMV_69885
chr4	4990000	5000000	chr4	5580000	5590000	8	0.000190057	0.00628609	4990000	5000000	5580000	5590000	8	1	HCMV_69886
chr4	4990000	5000000	chr4	5660000	5670000	11	5.69578051974647e-07	3.99039977959844e-05	4990000	5000000	5660000	5670000	11	1	HCMV_69887
chr4	4990000	5000000	chr4	5750000	5760000	10	8.34280774747049e-06	0.000428066	4990000	5000000	5750000	5760000	10	1	HCMV_69888
chr4	5010000	5020000	chr4	5030000	5040000	38	5.62316069980872e-05	0.00223003	5010000	5020000	5030000	5040000	38	1	HCMV_69889
chr4	5020000	5030000	chr4	5580000	5590000	8	0.000281101	0.00873461	5020000	5030000	5580000	5590000	8	1	HCMV_69890
chr4	5020000	5030000	chr4	5710000	5720000	12	6.66315717486474e-07	4.58898970564664e-05	5020000	5030000	5710000	5720000	12	1	HCMV_69891
chr4	5030000	5040000	chr4	5460000	5470000	10	3.24214966517452e-05	0.00139159	5030000	5040000	5460000	5470000	10	1	HCMV_69892
chr4	5030000	5040000	chr4	5540000	5550000	9	8.00387361253207e-05	0.00301638	5030000	5040000	5540000	5550000	9	1	HCMV_69893
chr4	5030000	5040000	chr4	5600000	5610000	8	0.000259024	0.00815365	5030000	5040000	5600000	5610000	8	1	HCMV_69894
chr4	5050000	5060000	chr4	5140000	5150000	27	7.38442190781482e-07	5.02756476962714e-05	5050000	5060000	5140000	5150000	27	1	HCMV_69895
chr4	5050000	5060000	chr4	5200000	5210000	19	3.73482683467178e-06	0.000211407	5050000	5060000	5200000	5210000	19	1	HCMV_69896
chr4	5050000	5060000	chr4	5640000	5650000	9	5.4429207015646e-05	0.00216878	5050000	5060000	5640000	5650000	9	1	HCMV_69897
chr4	5070000	5080000	chr4	5360000	5370000	12	1.08257024764257e-06	7.06695533709998e-05	5070000	5080000	5360000	5370000	12	1	HCMV_69898
chr4	5140000	5150000	chr4	5400000	5410000	13	1.10526501259783e-05	0.000547406	5140000	5150000	5400000	5410000	13	1	HCMV_69899
chr4	5200000	5210000	chr4	5380000	5390000	19	4.85000026095064e-05	0.00196507	5200000	5210000	5380000	5390000	19	1	HCMV_69900
chr4	5240000	5250000	chr4	5360000	5370000	14	4.29776088213755e-05	0.00177134	5240000	5250000	5360000	5370000	14	1	HCMV_69901
chr4	5550000	5560000	chr4	5790000	5800000	16	3.09451513882046e-06	0.000179032	5550000	5560000	5790000	5800000	16	1	HCMV_69902
chr4	5640000	5650000	chr4	5660000	5670000	57	2.19659547914865e-06	0.000132351	5640000	5650000	5660000	5670000	57	1	HCMV_69903
chr4	5640000	5650000	chr4	5810000	5820000	14	4.37778149511557e-05	0.00179953	5640000	5650000	5810000	5820000	14	1	HCMV_69904
chr4	5670000	5680000	chr4	5700000	5710000	40	5.51628490983827e-05	0.00219377	5670000	5680000	5700000	5710000	40	1	HCMV_69905
chr4	5670000	5680000	chr4	5750000	5760000	21	0.000326189	0.00989158	5670000	5680000	5750000	5760000	21	1	HCMV_69906
chr4	5710000	5720000	chr4	5730000	5740000	82	4.44373103561077e-06	0.000246324	5710000	5720000	5730000	5740000	82	1	HCMV_69907
chr4	5710000	5720000	chr4	5980000	5990000	14	5.54406915660816e-06	0.000299233	5710000	5720000	5980000	5990000	14	1	HCMV_69908
chr4	5860000	5870000	chr4	5900000	5910000	21	1.42791385100322e-05	0.000683839	5860000	5870000	5900000	5910000	21	1	HCMV_69909
chr4	5860000	5870000	chr4	5970000	5980000	14	1.04672099693991e-06	6.85917183047339e-05	5860000	5870000	5970000	5980000	14	1	HCMV_69910
chr4	5900000	5910000	chr4	5920000	5930000	28	4.98182806563481e-05	0.00201102	5900000	5910000	5920000	5930000	28	1	HCMV_69911
chr4	5980000	5990000	chr4	6270000	6280000	10	0.000198515	0.00652227	5980000	5990000	6270000	6280000	10	1	HCMV_69912
chr4	6020000	6030000	chr4	6080000	6090000	31	1.15597669625907e-05	0.000569168	6020000	6030000	6080000	6090000	31	1	HCMV_69913
chr4	6020000	6030000	chr4	6200000	6210000	13	1.91201362760571e-05	0.000881187	6020000	6030000	6200000	6210000	13	1	HCMV_69914
chr4	6020000	6030000	chr4	6240000	6250000	9	0.000252769	0.00798775	6020000	6030000	6240000	6250000	9	1	HCMV_69915
chr4	6260000	6270000	chr4	6470000	6480000	10	0.000324601	0.00985149	6260000	6270000	6470000	6480000	10	1	HCMV_69916
chr4	6270000	6280000	chr4	6290000	6300000	83	9.43305793334437e-08	7.93786440019779e-06	6270000	6280000	6290000	6300000	83	1	HCMV_69917
chr4	6270000	6280000	chr4	6550000	6560000	12	0.000132123	0.00462094	6270000	6280000	6550000	6560000	12	1	HCMV_69918
chr4	6270000	6280000	chr4	6570000	6580000	11	0.000278656	0.00867158	6270000	6280000	6570000	6580000	11	1	HCMV_69919
chr4	6320000	6330000	chr4	6570000	6580000	13	0.000254618	0.00803719	6320000	6330000	6570000	6580000	13	1	HCMV_69920
chr4	6360000	6370000	chr4	6470000	6480000	14	0.000184101	0.00611889	6360000	6370000	6470000	6480000	14	1	HCMV_69921
chr4	6380000	6390000	chr4	6410000	6420000	29	3.01028992603498e-06	0.000174717	6380000	6390000	6410000	6420000	29	1	HCMV_69922
chr4	6380000	6390000	chr4	6470000	6480000	15	2.767477060214e-05	0.00121365	6380000	6390000	6470000	6480000	15	1	HCMV_69923
chr4	6380000	6390000	chr4	6520000	6530000	13	2.59136108721146e-06	0.000153112	6380000	6390000	6520000	6530000	13	1	HCMV_69924
chr4	6380000	6390000	chr4	6560000	6570000	14	2.04499282634247e-07	1.59152476443193e-05	6380000	6390000	6560000	6570000	14	1	HCMV_69925
chr4	6410000	6420000	chr4	6470000	6480000	20	7.08116282931338e-06	0.000370675	6410000	6420000	6470000	6480000	20	1	HCMV_69926
chr4	6490000	6500000	chr4	6530000	6540000	18	0.000193413	0.00637981	6490000	6500000	6530000	6540000	18	1	HCMV_69927
chr4	6570000	6580000	chr4	6640000	6650000	27	6.01761180717315e-05	0.00236297	6570000	6580000	6640000	6650000	27	1	HCMV_69928
chr4	6630000	6640000	chr4	6710000	6720000	27	1.25508866806218e-05	0.000611423	6630000	6640000	6710000	6720000	27	1	HCMV_69929
chr4	6670000	6680000	chr4	6710000	6720000	60	5.0286142787799e-07	3.56969446455802e-05	6670000	6680000	6710000	6720000	60	1	HCMV_69930
chr4	6690000	6700000	chr4	7020000	7030000	15	0.000270787	0.00846425	6690000	6700000	7020000	7030000	15	1	HCMV_69931
chr4	6690000	6700000	chr4	7040000	7050000	14	0.000100613	0.00366543	6690000	6700000	7040000	7050000	14	1	HCMV_69932
chr4	6710000	6720000	chr4	6800000	6810000	30	9.99923379110902e-06	0.00050158	6710000	6720000	6800000	6810000	30	1	HCMV_69933
chr4	6710000	6720000	chr4	7100000	7110000	13	3.38062402032949e-06	0.000193582	6710000	6720000	7100000	7110000	13	1	HCMV_69934
chr4	6710000	6720000	chr4	7200000	7210000	13	3.57866573028353e-06	0.000203598	6710000	6720000	7200000	7210000	13	1	HCMV_69935
chr4	6750000	6760000	chr4	6780000	6790000	42	0.000202658	0.00663608	6750000	6760000	6780000	6790000	42	1	HCMV_69936
chr4	6780000	6790000	chr4	6980000	6990000	17	0.000291344	0.00900184	6780000	6790000	6980000	6990000	17	1	HCMV_69937
chr4	6800000	6810000	chr4	6870000	6880000	20	9.12030907121454e-05	0.00337131	6800000	6810000	6870000	6880000	20	1	HCMV_69938
chr4	6810000	6820000	chr4	6840000	6850000	67	0.000296171	0.00912659	6810000	6820000	6840000	6850000	67	1	HCMV_69939
chr4	6890000	6900000	chr4	6910000	6920000	67	0.00027023	0.00845015	6890000	6900000	6910000	6920000	67	1	HCMV_69940
chr4	6940000	6950000	chr4	7020000	7030000	34	1.53303409779947e-05	0.000727305	6940000	6950000	7020000	7030000	34	1	HCMV_69941
chr4	7020000	7030000	chr4	7040000	7050000	122	1.01390217072616e-07	8.47054459200456e-06	7020000	7030000	7040000	7050000	122	1	HCMV_69942
chr4	7090000	7100000	chr4	7170000	7180000	13	0.000328091	0.00993914	7090000	7100000	7170000	7180000	13	1	HCMV_69943
chr4	7100000	7110000	chr4	7120000	7130000	45	0.00010008	0.00364923	7100000	7110000	7120000	7130000	45	1	HCMV_69944
chr4	7100000	7110000	chr4	7190000	7200000	17	0.000298933	0.0091959	7100000	7110000	7190000	7200000	17	1	HCMV_69945
chr4	7100000	7110000	chr4	7260000	7270000	17	6.41828562958401e-07	4.43779352857102e-05	7100000	7110000	7260000	7270000	17	1	HCMV_69946
chr4	7170000	7180000	chr4	7300000	7310000	15	5.69002665879257e-05	0.00225278	7170000	7180000	7300000	7310000	15	1	HCMV_69947
chr4	7190000	7200000	chr4	7650000	7660000	11	2.50252778286634e-06	0.000148495	7190000	7200000	7650000	7660000	11	1	HCMV_69948
chr4	7200000	7210000	chr4	7440000	7450000	13	4.49257280046635e-05	0.00183979	7200000	7210000	7440000	7450000	13	1	HCMV_69949
chr4	7200000	7210000	chr4	7700000	7710000	9	0.000318624	0.009701	7200000	7210000	7700000	7710000	9	1	HCMV_69950
chr4	7200000	7210000	chr4	7800000	7810000	9	0.000276871	0.00862432	7200000	7210000	7800000	7810000	9	1	HCMV_69951
chr4	7250000	7260000	chr4	7290000	7300000	30	5.75310458941185e-05	0.00227396	7250000	7260000	7290000	7300000	30	1	HCMV_69952
chr4	7260000	7270000	chr4	7720000	7730000	9	5.88600654609692e-05	0.00231864	7260000	7270000	7720000	7730000	9	1	HCMV_69953
chr4	7300000	7310000	chr4	7430000	7440000	11	0.000293428	0.00905588	7300000	7310000	7430000	7440000	11	1	HCMV_69954
chr4	7440000	7450000	chr4	7650000	7660000	12	1.24109540476947e-05	0.000605503	7440000	7450000	7650000	7660000	12	1	HCMV_69955
chr4	7440000	7450000	chr4	7720000	7730000	10	2.83111173503157e-05	0.00123813	7440000	7450000	7720000	7730000	10	1	HCMV_69956
chr4	7460000	7470000	chr4	7720000	7730000	13	4.54740955688915e-06	0.000251445	7460000	7470000	7720000	7730000	13	1	HCMV_69957
chr4	7470000	7480000	chr4	7650000	7660000	15	5.2259342852572e-06	0.00028421	7470000	7480000	7650000	7660000	15	1	HCMV_69958
chr4	7500000	7510000	chr4	7650000	7660000	16	7.40977035442401e-05	0.00282424	7500000	7510000	7650000	7660000	16	1	HCMV_69959
chr4	7630000	7640000	chr4	7720000	7730000	13	0.000135141	0.00471095	7630000	7640000	7720000	7730000	13	1	HCMV_69960
chr4	7760000	7770000	chr4	7970000	7980000	12	0.000273349	0.00853199	7760000	7770000	7970000	7980000	12	1	HCMV_69961
chr4	7760000	7770000	chr4	8020000	8030000	10	0.00032686	0.00990892	7760000	7770000	8020000	8030000	10	1	HCMV_69962
chr4	7780000	7790000	chr4	8000000	8010000	10	0.000131368	0.00459846	7780000	7790000	8000000	8010000	10	1	HCMV_69963
chr4	7800000	7810000	chr4	7870000	7880000	37	3.17679919780558e-06	0.000183214	7800000	7810000	7870000	7880000	37	1	HCMV_69964
chr4	7870000	7880000	chr4	7890000	7900000	114	9.571350501889e-12	1.72830871504997e-09	7870000	7880000	7890000	7900000	114	1	HCMV_69965
chr4	7870000	7880000	chr4	7940000	7950000	39	2.64015073790323e-09	3.08076693836127e-07	7870000	7880000	7940000	7950000	39	1	HCMV_69966
chr4	7890000	7900000	chr4	7980000	7990000	24	5.10729268064545e-06	0.000278499	7890000	7900000	7980000	7990000	24	1	HCMV_69967
chr4	7910000	7920000	chr4	7970000	7980000	34	2.60928350897716e-06	0.000154032	7910000	7920000	7970000	7980000	34	1	HCMV_69968
chr4	8050000	8060000	chr4	8070000	8080000	28	0.000240888	0.00767098	8050000	8060000	8070000	8080000	28	1	HCMV_69969
chr4	8090000	8100000	chr4	8140000	8150000	20	7.29025700787417e-05	0.00278524	8090000	8100000	8140000	8150000	20	1	HCMV_69970
chr4	8140000	8150000	chr4	8160000	8170000	54	7.82980117521323e-07	5.29937689293065e-05	8140000	8150000	8160000	8170000	54	1	HCMV_69971
chr4	8160000	8170000	chr4	8200000	8210000	30	0.000233209	0.00746624	8160000	8170000	8200000	8210000	30	1	HCMV_69972
chr4	8180000	8190000	chr4	8200000	8210000	68	1.51697464190006e-07	1.21778097165627e-05	8180000	8190000	8200000	8210000	68	1	HCMV_69973
chr4	8180000	8190000	chr4	8360000	8370000	13	0.000304572	0.00934087	8180000	8190000	8360000	8370000	13	1	HCMV_69974
chr4	8240000	8250000	chr4	8280000	8290000	26	0.000133524	0.00466289	8240000	8250000	8280000	8290000	26	1	HCMV_69975
chr4	8240000	8250000	chr4	8350000	8360000	16	9.95300732600054e-07	6.55727784405141e-05	8240000	8250000	8350000	8360000	16	1	HCMV_69976
chr4	8240000	8250000	chr4	8370000	8380000	12	2.157628026941e-05	0.000978695	8240000	8250000	8370000	8380000	12	1	HCMV_69977
chr4	8260000	8270000	chr4	8350000	8360000	22	3.04573173722036e-07	2.27627161422455e-05	8260000	8270000	8350000	8360000	22	1	HCMV_69978
chr4	8260000	8270000	chr4	8370000	8380000	14	0.000134598	0.00469453	8260000	8270000	8370000	8380000	14	1	HCMV_69979
chr4	8280000	8290000	chr4	8330000	8340000	18	0.000195746	0.00644508	8280000	8290000	8330000	8340000	18	1	HCMV_69980
chr4	8280000	8290000	chr4	8440000	8450000	15	0.000291474	0.00900525	8280000	8290000	8440000	8450000	15	1	HCMV_69981
chr4	8340000	8350000	chr4	8370000	8380000	21	0.000125825	0.00443465	8340000	8350000	8370000	8380000	21	1	HCMV_69982
chr4	8340000	8350000	chr4	8400000	8410000	20	0.000260874	0.00820247	8340000	8350000	8400000	8410000	20	1	HCMV_69983
chr4	8370000	8380000	chr4	8400000	8410000	36	2.29494794650703e-06	0.000137545	8370000	8380000	8400000	8410000	36	1	HCMV_69984
chr4	8440000	8450000	chr4	8460000	8470000	92	9.31706347782024e-12	1.68560060543926e-09	8440000	8450000	8460000	8470000	92	1	HCMV_69985
chr4	8440000	8450000	chr4	8540000	8550000	30	0.000145165	0.0050052	8440000	8450000	8540000	8550000	30	1	HCMV_69986
chr4	8550000	8560000	chr4	8590000	8600000	21	6.66666416009971e-05	0.00258018	8550000	8560000	8590000	8600000	21	1	HCMV_69987
chr4	8640000	8650000	chr4	8830000	8840000	8	0.000196776	0.00647319	8640000	8650000	8830000	8840000	8	1	HCMV_69988
chr4	8680000	8690000	chr4	8830000	8840000	13	4.69255795207667e-05	0.00190997	8680000	8690000	8830000	8840000	13	1	HCMV_69989
chr4	8720000	8730000	chr4	8740000	8750000	47	1.97779680168505e-06	0.000120641	8720000	8730000	8740000	8750000	47	1	HCMV_69990
chr4	8740000	8750000	chr4	8830000	8840000	19	3.5750213344616e-08	3.30276532698686e-06	8740000	8750000	8830000	8840000	19	1	HCMV_69991
chr4	8740000	8750000	chr4	8910000	8920000	11	0.000113337	0.00405783	8740000	8750000	8910000	8920000	11	1	HCMV_69992
chr4	8890000	8900000	chr4	8910000	8920000	43	2.21341078027668e-06	0.000133236	8890000	8900000	8910000	8920000	43	1	HCMV_69993
chr4	8960000	8970000	chr4	9120000	9130000	9	2.39013754518562e-05	0.00106989	8960000	8970000	9120000	9130000	9	1	HCMV_69994
chr4	8960000	8970000	chr4	9150000	9160000	8	0.000216692	0.00701991	8960000	8970000	9150000	9160000	8	1	HCMV_69995
chr4	9000000	9010000	chr4	9140000	9150000	9	7.51590254230331e-05	0.00285855	9000000	9010000	9140000	9150000	9	1	HCMV_69996
chr4	9490000	9500000	chr4	9690000	9700000	8	0.000169805	0.00571647	9490000	9500000	9690000	9700000	8	1	HCMV_69997
chr4	9530000	9540000	chr4	9690000	9700000	13	1.3931720257445e-06	8.84097990888624e-05	9530000	9540000	9690000	9700000	13	1	HCMV_69998
chr4	9690000	9700000	chr4	10090000	10100000	10	6.68038345383002e-05	0.00258454	9690000	9700000	10090000	10100000	10	1	HCMV_69999
chr4	9760000	9770000	chr4	9940000	9950000	15	0.000323629	0.00982765	9760000	9770000	9940000	9950000	15	1	HCMV_70000
chr4	9760000	9770000	chr4	10060000	10070000	20	1.1071957600745e-12	2.32141090869556e-10	9760000	9770000	10060000	10070000	20	1	HCMV_70001
chr4	9760000	9770000	chr4	10090000	10100000	11	6.99058956007373e-05	0.00268734	9760000	9770000	10090000	10100000	11	1	HCMV_70002
chr4	10020000	10030000	chr4	10060000	10070000	58	2.50480730980132e-10	3.54669313467411e-08	10020000	10030000	10060000	10070000	58	1	HCMV_70003
chr4	10020000	10030000	chr4	10110000	10120000	31	0.000205317	0.00670907	10020000	10030000	10110000	10120000	31	1	HCMV_70004
chr4	10110000	10120000	chr4	10410000	10420000	13	0.000153938	0.00526158	10110000	10120000	10410000	10420000	13	1	HCMV_70005
chr4	10140000	10150000	chr4	10370000	10380000	11	0.000300525	0.00923714	10140000	10150000	10370000	10380000	11	1	HCMV_70006
chr4	10140000	10150000	chr4	10400000	10410000	18	4.85562557931414e-09	5.37944864319823e-07	10140000	10150000	10400000	10410000	18	1	HCMV_70007
chr4	10140000	10150000	chr4	10520000	10530000	11	2.73411447386439e-05	0.00120126	10140000	10150000	10520000	10530000	11	1	HCMV_70008
chr4	10160000	10170000	chr4	10340000	10350000	15	3.13399010199011e-07	2.33496952227795e-05	10160000	10170000	10340000	10350000	15	1	HCMV_70009
chr4	10160000	10170000	chr4	10550000	10560000	17	6.14736597360173e-11	9.70513941448582e-09	10160000	10170000	10550000	10560000	17	1	HCMV_70010
chr4	10580000	10590000	chr4	10710000	10720000	18	0.000315063	0.00960814	10580000	10590000	10710000	10720000	18	1	HCMV_70011
chr4	10610000	10620000	chr4	10760000	10770000	21	7.1977109654297e-06	0.000375956	10610000	10620000	10760000	10770000	21	1	HCMV_70012
chr4	10610000	10620000	chr4	10830000	10840000	15	0.000166239	0.00561529	10610000	10620000	10830000	10840000	15	1	HCMV_70013
chr4	10610000	10620000	chr4	10900000	10910000	12	9.23799857987832e-05	0.00340815	10610000	10620000	10900000	10910000	12	1	HCMV_70014
chr4	10610000	10620000	chr4	10940000	10950000	13	1.24415884282498e-05	0.000606791	10610000	10620000	10940000	10950000	13	1	HCMV_70015
chr4	10610000	10620000	chr4	10970000	10980000	10	0.000325783	0.00988173	10610000	10620000	10970000	10980000	10	1	HCMV_70016
chr4	10610000	10620000	chr4	11410000	11420000	9	3.04729215466833e-05	0.00131925	10610000	10620000	11410000	11420000	9	1	HCMV_70017
chr4	10610000	10620000	chr4	11700000	11710000	9	1.37947605912773e-05	0.000663592	10610000	10620000	11700000	11710000	9	1	HCMV_70018
chr4	10610000	10620000	chr4	11730000	11740000	9	8.94029973816941e-06	0.000454803	10610000	10620000	11730000	11740000	9	1	HCMV_70019
chr4	12740000	12750000	chr4	13520000	13530000	8	8.0766197419351e-05	0.00303996	12740000	12750000	13520000	13530000	8	1	HCMV_70020
chr4	12780000	12790000	chr4	13540000	13550000	9	8.95042450475515e-06	0.000455251	12780000	12790000	13540000	13550000	9	1	HCMV_70021
chr4	12840000	12850000	chr4	13350000	13360000	10	1.64531266019195e-05	0.000773265	12840000	12850000	13350000	13360000	10	1	HCMV_70022
chr4	12840000	12850000	chr4	13450000	13460000	12	1.33857479613931e-07	1.08800807343292e-05	12840000	12850000	13450000	13460000	12	1	HCMV_70023
chr4	12850000	12860000	chr4	13090000	13100000	12	9.66094240475411e-05	0.00354117	12850000	12860000	13090000	13100000	12	1	HCMV_70024
chr4	12910000	12920000	chr4	13480000	13490000	8	0.000217189	0.00703377	12910000	12920000	13480000	13490000	8	1	HCMV_70025
chr4	13260000	13270000	chr4	13540000	13550000	13	2.79893634183029e-05	0.00122581	13260000	13270000	13540000	13550000	13	1	HCMV_70026
chr4	13480000	13490000	chr4	13520000	13530000	37	1.98491164316311e-08	1.93572760249798e-06	13480000	13490000	13520000	13530000	37	1	HCMV_70027
chr4	13480000	13490000	chr4	13540000	13550000	27	6.33675569735152e-06	0.000336519	13480000	13490000	13540000	13550000	27	1	HCMV_70028
chr4	13590000	13600000	chr4	15000000	15010000	9	8.8810979753885e-06	0.000452191	13590000	13600000	15000000	15010000	9	1	HCMV_70029
chr4	13620000	13630000	chr4	14160000	14170000	10	8.29303374816582e-05	0.00310821	13620000	13630000	14160000	14170000	10	1	HCMV_70030
chr4	13620000	13630000	chr4	14180000	14190000	9	0.000251145	0.00794438	13620000	13630000	14180000	14190000	9	1	HCMV_70031
chr4	13620000	13630000	chr4	14260000	14270000	11	6.54650500429295e-06	0.000346128	13620000	13630000	14260000	14270000	11	1	HCMV_70032
chr4	13620000	13630000	chr4	14300000	14310000	10	1.37413889774626e-05	0.000661356	13620000	13630000	14300000	14310000	10	1	HCMV_70033
chr4	13620000	13630000	chr4	14720000	14730000	8	0.000101436	0.00369065	13620000	13630000	14720000	14730000	8	1	HCMV_70034
chr4	13620000	13630000	chr4	14850000	14860000	8	7.46951867858407e-05	0.00284338	13620000	13630000	14850000	14860000	8	1	HCMV_70035
chr4	13620000	13630000	chr4	14910000	14920000	9	7.08142505637383e-06	0.000370683	13620000	13630000	14910000	14920000	9	1	HCMV_70036
chr4	13620000	13630000	chr4	15070000	15080000	8	4.64035463089226e-05	0.00189182	13620000	13630000	15070000	15080000	8	1	HCMV_70037
chr4	13620000	13630000	chr4	15160000	15170000	7	0.000251501	0.00795386	13620000	13630000	15160000	15170000	7	1	HCMV_70038
chr4	13640000	13650000	chr4	14520000	14530000	9	1.4297149206492e-05	0.000684594	13640000	13650000	14520000	14530000	9	1	HCMV_70039
chr4	13640000	13650000	chr4	14960000	14970000	7	0.000252261	0.00797434	13640000	13650000	14960000	14970000	7	1	HCMV_70040
chr4	13640000	13650000	chr4	15040000	15050000	8	3.84563577737098e-05	0.00161085	13640000	13650000	15040000	15050000	8	1	HCMV_70041
chr4	13650000	13660000	chr4	14290000	14300000	10	3.84075486281789e-06	0.000216656	13650000	13660000	14290000	14300000	10	1	HCMV_70042
chr4	13650000	13660000	chr4	14360000	14370000	9	2.41576313626151e-05	0.0010799	13650000	13660000	14360000	14370000	9	1	HCMV_70043
chr4	13650000	13660000	chr4	14780000	14790000	10	4.31866762559098e-07	3.11626976680444e-05	13650000	13660000	14780000	14790000	10	1	HCMV_70044
chr4	13650000	13660000	chr4	15160000	15170000	8	2.07405277688444e-05	0.000945764	13650000	13660000	15160000	15170000	8	1	HCMV_70045
chr4	13650000	13660000	chr4	15190000	15200000	8	3.06213827054159e-05	0.00132488	13650000	13660000	15190000	15200000	8	1	HCMV_70046
chr4	13680000	13690000	chr4	14340000	14350000	8	0.000117085	0.004171	13680000	13690000	14340000	14350000	8	1	HCMV_70047
chr4	13700000	13710000	chr4	14340000	14350000	9	3.30747487286055e-05	0.00141572	13700000	13710000	14340000	14350000	9	1	HCMV_70048
chr4	13720000	13730000	chr4	15000000	15010000	10	1.74838399774712e-06	0.00010818	13720000	13730000	15000000	15010000	10	1	HCMV_70049
chr4	13760000	13770000	chr4	15000000	15010000	12	2.93135862504248e-08	2.75768660414264e-06	13760000	13770000	15000000	15010000	12	1	HCMV_70050
chr4	13780000	13790000	chr4	15180000	15190000	7	0.000288235	0.00892155	13780000	13790000	15180000	15190000	7	1	HCMV_70051
chr4	13790000	13800000	chr4	15000000	15010000	8	0.000117964	0.0041974	13790000	13800000	15000000	15010000	8	1	HCMV_70052
chr4	13810000	13820000	chr4	15000000	15010000	14	4.00562383173005e-10	5.46507789550605e-08	13810000	13820000	15000000	15010000	14	1	HCMV_70053
chr4	13890000	13900000	chr4	14580000	14590000	8	0.000305932	0.00937544	13890000	13900000	14580000	14590000	8	1	HCMV_70054
chr4	13890000	13900000	chr4	14720000	14730000	8	0.000213839	0.0069418	13890000	13900000	14720000	14730000	8	1	HCMV_70055
chr4	13890000	13900000	chr4	15040000	15050000	9	1.35996484125632e-05	0.000655436	13890000	13900000	15040000	15050000	9	1	HCMV_70056
chr4	13930000	13940000	chr4	14780000	14790000	8	0.000153478	0.00524828	13930000	13940000	14780000	14790000	8	1	HCMV_70057
chr4	13960000	13970000	chr4	15000000	15010000	9	3.00937555162463e-05	0.00130512	13960000	13970000	15000000	15010000	9	1	HCMV_70058
chr4	14100000	14110000	chr4	15000000	15010000	9	5.31551582903771e-05	0.0021248	14100000	14110000	15000000	15010000	9	1	HCMV_70059
chr4	14120000	14130000	chr4	15000000	15010000	10	1.55495427855056e-05	0.000736284	14120000	14130000	15000000	15010000	10	1	HCMV_70060
chr4	14140000	14150000	chr4	15000000	15010000	12	2.22804436579146e-07	1.71912966777266e-05	14140000	14150000	15000000	15010000	12	1	HCMV_70061
chr4	14460000	14470000	chr4	15000000	15010000	11	2.67534191343199e-05	0.001179	14460000	14470000	15000000	15010000	11	1	HCMV_70062
chr4	14570000	14580000	chr4	15000000	15010000	14	7.79127652849926e-06	0.000403106	14570000	14580000	15000000	15010000	14	1	HCMV_70063
chr4	14590000	14600000	chr4	15000000	15010000	12	3.20496483224185e-05	0.00137773	14590000	14600000	15000000	15010000	12	1	HCMV_70064
chr4	14610000	14620000	chr4	15000000	15010000	14	9.57892343013021e-06	0.000483171	14610000	14620000	15000000	15010000	14	1	HCMV_70065
chr4	14630000	14640000	chr4	15000000	15010000	16	5.40371045118241e-07	3.80618718657402e-05	14630000	14640000	15000000	15010000	16	1	HCMV_70066
chr4	14650000	14660000	chr4	15000000	15010000	14	3.14917032950515e-05	0.0013571	14650000	14660000	15000000	15010000	14	1	HCMV_70067
chr4	14910000	14920000	chr4	15000000	15010000	37	5.02248676237002e-06	0.000274432	14910000	14920000	15000000	15010000	37	1	HCMV_70068
chr4	15000000	15010000	chr4	15210000	15220000	26	1.17472039052907e-07	9.66988012640999e-06	15000000	15010000	15210000	15220000	26	1	HCMV_70069
chr4	15000000	15010000	chr4	15230000	15240000	32	2.04028204577911e-13	4.77522759613e-11	15000000	15010000	15230000	15240000	32	1	HCMV_70070
chr4	15000000	15010000	chr4	15370000	15380000	13	0.000208466	0.00679502	15000000	15010000	15370000	15380000	13	1	HCMV_70071
chr4	15000000	15010000	chr4	15400000	15410000	21	5.73053487942306e-10	7.59873585843759e-08	15000000	15010000	15400000	15410000	21	1	HCMV_70072
chr4	15000000	15010000	chr4	15420000	15430000	14	1.01357593836946e-05	0.000507588	15000000	15010000	15420000	15430000	14	1	HCMV_70073
chr4	15030000	15040000	chr4	15450000	15460000	11	0.000217195	0.00703392	15030000	15040000	15450000	15460000	11	1	HCMV_70074
chr4	15190000	15200000	chr4	15650000	15660000	13	1.38567039426916e-05	0.00066619	15190000	15200000	15650000	15660000	13	1	HCMV_70075
chr4	15230000	15240000	chr4	15680000	15690000	11	6.47130762147287e-05	0.00251522	15230000	15240000	15680000	15690000	11	1	HCMV_70076
chr4	15300000	15310000	chr4	15320000	15330000	70	2.81305001044252e-07	2.11961608993452e-05	15300000	15310000	15320000	15330000	70	1	HCMV_70077
chr4	15300000	15310000	chr4	15400000	15410000	34	4.26398936862567e-07	3.08116788038086e-05	15300000	15310000	15400000	15410000	34	1	HCMV_70078
chr4	15300000	15310000	chr4	15650000	15660000	13	7.86973623486478e-05	0.00297358	15300000	15310000	15650000	15660000	13	1	HCMV_70079
chr4	15320000	15330000	chr4	15400000	15410000	26	6.98620928353767e-05	0.00268591	15320000	15330000	15400000	15410000	26	1	HCMV_70080
chr4	15320000	15330000	chr4	15450000	15460000	20	1.32739731701053e-06	8.46779436382803e-05	15320000	15330000	15450000	15460000	20	1	HCMV_70081
chr4	15320000	15330000	chr4	15470000	15480000	14	1.2660971142185e-05	0.000616094	15320000	15330000	15470000	15480000	14	1	HCMV_70082
chr4	15320000	15330000	chr4	15650000	15660000	12	9.78671253946185e-05	0.00358084	15320000	15330000	15650000	15660000	12	1	HCMV_70083
chr4	15400000	15410000	chr4	15450000	15460000	65	4.22497085538684e-12	8.09140344218336e-10	15400000	15410000	15450000	15460000	65	1	HCMV_70084
chr4	15470000	15480000	chr4	15800000	15810000	10	0.000286147	0.00886646	15470000	15480000	15800000	15810000	10	1	HCMV_70085
chr4	15480000	15490000	chr4	15970000	15980000	10	4.85960783168779e-05	0.00196846	15480000	15490000	15970000	15980000	10	1	HCMV_70086
chr4	15510000	15520000	chr4	15650000	15660000	27	0.00024933	0.00789667	15510000	15520000	15650000	15660000	27	1	HCMV_70087
chr4	15650000	15660000	chr4	15750000	15760000	28	7.1405145577255e-06	0.000373359	15650000	15660000	15750000	15760000	28	1	HCMV_70088
chr4	15680000	15690000	chr4	15720000	15730000	48	2.25660949785515e-05	0.00101771	15680000	15690000	15720000	15730000	48	1	HCMV_70089
chr4	15690000	15700000	chr4	16000000	16010000	11	0.000137356	0.00477601	15690000	15700000	16000000	16010000	11	1	HCMV_70090
chr4	15810000	15820000	chr4	16020000	16030000	10	0.000294073	0.00907283	15810000	15820000	16020000	16030000	10	1	HCMV_70091
chr4	15960000	15970000	chr4	16000000	16010000	46	1.57519313276244e-05	0.000744555	15960000	15970000	16000000	16010000	46	1	HCMV_70092
chr4	16020000	16030000	chr4	16160000	16170000	13	0.00012386	0.00437513	16020000	16030000	16160000	16170000	13	1	HCMV_70093
chr4	16190000	16200000	chr4	17490000	17500000	10	1.44013659074071e-06	9.106179989412e-05	16190000	16200000	17490000	17500000	10	1	HCMV_70094
chr4	16200000	16210000	chr4	17450000	17460000	7	0.000306875	0.00939954	16200000	16210000	17450000	17460000	7	1	HCMV_70095
chr4	16220000	16230000	chr4	17450000	17460000	8	3.77731049791528e-05	0.0015863	16220000	16230000	17450000	17460000	8	1	HCMV_70096
chr4	16290000	16300000	chr4	16890000	16900000	10	3.52246204296185e-05	0.0014942	16290000	16300000	16890000	16900000	10	1	HCMV_70097
chr4	16490000	16500000	chr4	17310000	17320000	10	3.08632216746367e-06	0.000178629	16490000	16500000	17310000	17320000	10	1	HCMV_70098
chr4	16520000	16530000	chr4	17310000	17320000	8	8.78583063440654e-05	0.00326585	16520000	16530000	17310000	17320000	8	1	HCMV_70099
chr4	16530000	16540000	chr4	16750000	16760000	14	2.90443803856738e-06	0.000169305	16530000	16540000	16750000	16760000	14	1	HCMV_70100
chr4	16590000	16600000	chr4	17320000	17330000	8	0.000206697	0.00674689	16590000	16600000	17320000	17330000	8	1	HCMV_70101
chr4	16600000	16610000	chr4	16890000	16900000	11	0.000275364	0.00858434	16600000	16610000	16890000	16900000	11	1	HCMV_70102
chr4	16600000	16610000	chr4	17490000	17500000	8	0.000132387	0.00462868	16600000	16610000	17490000	17500000	8	1	HCMV_70103
chr4	16610000	16620000	chr4	17310000	17320000	11	7.51827035540504e-07	5.10964372774561e-05	16610000	16620000	17310000	17320000	11	1	HCMV_70104
chr4	16640000	16650000	chr4	17450000	17460000	8	0.000155886	0.00531818	16640000	16650000	17450000	17460000	8	1	HCMV_70105
chr4	16680000	16690000	chr4	17310000	17320000	10	1.63733412159154e-05	0.00077005	16680000	16690000	17310000	17320000	10	1	HCMV_70106
chr4	16770000	16780000	chr4	17490000	17500000	11	2.77176170680741e-06	0.000162453	16770000	16780000	17490000	17500000	11	1	HCMV_70107
chr4	16790000	16800000	chr4	17020000	17030000	20	2.77274378417255e-06	0.0001625	16790000	16800000	17020000	17030000	20	1	HCMV_70108
chr4	16810000	16820000	chr4	17140000	17150000	11	0.000121907	0.00431605	16810000	16820000	17140000	17150000	11	1	HCMV_70109
chr4	16820000	16830000	chr4	17490000	17500000	11	2.77182600264387e-06	0.000162455	16820000	16830000	17490000	17500000	11	1	HCMV_70110
chr4	16840000	16850000	chr4	16880000	16890000	39	1.97347715349887e-05	0.000905842	16840000	16850000	16880000	16890000	39	1	HCMV_70111
chr4	16860000	16870000	chr4	17490000	17500000	14	9.69050718259812e-09	1.00907687035026e-06	16860000	16870000	17490000	17500000	14	1	HCMV_70112
chr4	16880000	16890000	chr4	17030000	17040000	19	0.00027625	0.00860779	16880000	16890000	17030000	17040000	19	1	HCMV_70113
chr4	16880000	16890000	chr4	17100000	17110000	14	0.000223151	0.00719603	16880000	16890000	17100000	17110000	14	1	HCMV_70114
chr4	16880000	16890000	chr4	17430000	17440000	9	0.000139459	0.0048384	16880000	16890000	17430000	17440000	9	1	HCMV_70115
chr4	16890000	16900000	chr4	17050000	17060000	17	9.28257329859458e-05	0.00342228	16890000	16900000	17050000	17060000	17	1	HCMV_70116
chr4	16890000	16900000	chr4	17140000	17150000	15	3.76231663889428e-06	0.000212798	16890000	16900000	17140000	17150000	15	1	HCMV_70117
chr4	16900000	16910000	chr4	17490000	17500000	9	9.37128079108978e-05	0.00344988	16900000	16910000	17490000	17500000	9	1	HCMV_70118
chr4	16920000	16930000	chr4	17450000	17460000	8	0.000310933	0.00950242	16920000	16930000	17450000	17460000	8	1	HCMV_70119
chr4	16970000	16980000	chr4	17060000	17070000	17	4.88859972749271e-05	0.00197854	16970000	16980000	17060000	17070000	17	1	HCMV_70120
chr4	17030000	17040000	chr4	17290000	17300000	14	0.000119933	0.00425733	17030000	17040000	17290000	17300000	14	1	HCMV_70121
chr4	17490000	17500000	chr4	18590000	18600000	8	0.000114904	0.0041054	17490000	17500000	18590000	18600000	8	1	HCMV_70122
chr4	17500000	17510000	chr4	17810000	17820000	14	0.000261608	0.00822195	17500000	17510000	17810000	17820000	14	1	HCMV_70123
chr4	17510000	17520000	chr4	17780000	17790000	17	1.07517970237707e-07	8.92957379858375e-06	17510000	17520000	17780000	17790000	17	1	HCMV_70124
chr4	17520000	17530000	chr4	17810000	17820000	13	9.61996263327278e-05	0.00352838	17520000	17530000	17810000	17820000	13	1	HCMV_70125
chr4	17550000	17560000	chr4	17570000	17580000	102	2.8932870569223e-10	4.05090026534433e-08	17550000	17560000	17570000	17580000	102	1	HCMV_70126
chr4	17550000	17560000	chr4	18590000	18600000	12	3.10987665985605e-08	2.9096629877285e-06	17550000	17560000	18590000	18600000	12	1	HCMV_70127
chr4	17570000	17580000	chr4	17610000	17620000	74	3.45190110386664e-08	3.19982772667007e-06	17570000	17580000	17610000	17620000	74	1	HCMV_70128
chr4	17570000	17580000	chr4	17810000	17820000	18	3.70248073703424e-06	0.000209794	17570000	17580000	17810000	17820000	18	1	HCMV_70129
chr4	17570000	17580000	chr4	18590000	18600000	8	0.000123128	0.00435309	17570000	17580000	18590000	18600000	8	1	HCMV_70130
chr4	17610000	17620000	chr4	17640000	17650000	57	8.88696024490912e-07	5.93161188870293e-05	17610000	17620000	17640000	17650000	57	1	HCMV_70131
chr4	17610000	17620000	chr4	18590000	18600000	11	6.5097939584799e-07	4.49479025801232e-05	17610000	17620000	18590000	18600000	11	1	HCMV_70132
chr4	17640000	17650000	chr4	18590000	18600000	8	7.31372630008418e-05	0.00279298	17640000	17650000	18590000	18600000	8	1	HCMV_70133
chr4	17660000	17670000	chr4	17780000	17790000	25	1.80020966915991e-05	0.000836158	17660000	17670000	17780000	17790000	25	1	HCMV_70134
chr4	17780000	17790000	chr4	18580000	18590000	10	3.2048480342785e-06	0.000184655	17780000	17790000	18580000	18590000	10	1	HCMV_70135
chr4	17810000	17820000	chr4	18090000	18100000	12	8.89259194357958e-05	0.00329931	17810000	17820000	18090000	18100000	12	1	HCMV_70136
chr4	17810000	17820000	chr4	18360000	18370000	11	5.97950178397165e-06	0.000319809	17810000	17820000	18360000	18370000	11	1	HCMV_70137
chr4	17810000	17820000	chr4	18440000	18450000	8	0.000263628	0.00827604	17810000	17820000	18440000	18450000	8	1	HCMV_70138
chr4	18020000	18030000	chr4	18590000	18600000	11	6.37346435578779e-06	0.000338232	18020000	18030000	18590000	18600000	11	1	HCMV_70139
chr4	18690000	18700000	chr4	20250000	20260000	11	5.59292344209141e-08	4.95244640859713e-06	18690000	18700000	20250000	20260000	11	1	HCMV_70140
chr4	18880000	18890000	chr4	20250000	20260000	7	0.000265624	0.00832898	18880000	18890000	20250000	20260000	7	1	HCMV_70141
chr4	19310000	19320000	chr4	19980000	19990000	8	0.000324173	0.00984097	19310000	19320000	19980000	19990000	8	1	HCMV_70142
chr4	19370000	19380000	chr4	20190000	20200000	10	4.28844236498151e-06	0.000238723	19370000	19380000	20190000	20200000	10	1	HCMV_70143
chr4	19400000	19410000	chr4	20190000	20200000	8	0.000101149	0.00368192	19400000	19410000	20190000	20200000	8	1	HCMV_70144
chr4	19440000	19450000	chr4	20250000	20260000	8	7.11514304581231e-05	0.00272823	19440000	19450000	20250000	20260000	8	1	HCMV_70145
chr4	19510000	19520000	chr4	20190000	20200000	9	4.57897125025337e-05	0.00187037	19510000	19520000	20190000	20200000	9	1	HCMV_70146
chr4	19510000	19520000	chr4	20250000	20260000	13	1.32480211824456e-08	1.34086885952616e-06	19510000	19520000	20250000	20260000	13	1	HCMV_70147
chr4	19530000	19540000	chr4	20250000	20260000	10	6.21294171673686e-06	0.000330769	19530000	19540000	20250000	20260000	10	1	HCMV_70148
chr4	19580000	19590000	chr4	20250000	20260000	9	4.0809065170358e-05	0.0016947	19580000	19590000	20250000	20260000	9	1	HCMV_70149
chr4	19640000	19650000	chr4	20190000	20200000	8	0.000321824	0.00978229	19640000	19650000	20190000	20200000	8	1	HCMV_70150
chr4	19710000	19720000	chr4	20250000	20260000	11	6.56427071026281e-06	0.000346944	19710000	19720000	20250000	20260000	11	1	HCMV_70151
chr4	19730000	19740000	chr4	20250000	20260000	10	5.16493956336293e-05	0.00207397	19730000	19740000	20250000	20260000	10	1	HCMV_70152
chr4	19800000	19810000	chr4	20250000	20260000	12	3.88497922806161e-06	0.000218843	19800000	19810000	20250000	20260000	12	1	HCMV_70153
chr4	19830000	19840000	chr4	20250000	20260000	14	9.55601962750738e-08	8.03051105296091e-06	19830000	19840000	20250000	20260000	14	1	HCMV_70154
chr4	19940000	19950000	chr4	20250000	20260000	12	7.19001655185432e-05	0.00275273	19940000	19950000	20250000	20260000	12	1	HCMV_70155
chr4	19980000	19990000	chr4	20250000	20260000	15	8.12136512899811e-07	5.4741908794158e-05	19980000	19990000	20250000	20260000	15	1	HCMV_70156
chr4	20250000	20260000	chr4	20540000	20550000	15	1.53234728546734e-05	0.000726998	20250000	20260000	20540000	20550000	15	1	HCMV_70157
chr4	20250000	20260000	chr4	20580000	20590000	12	9.01383650589583e-05	0.00333771	20250000	20260000	20580000	20590000	12	1	HCMV_70158
chr4	20430000	20440000	chr4	20680000	20690000	13	0.000187175	0.00620605	20430000	20440000	20680000	20690000	13	1	HCMV_70159
chr4	21800000	21810000	chr4	22020000	22030000	17	9.3541433037965e-07	6.20493289841691e-05	21800000	21810000	22020000	22030000	17	1	HCMV_70160
chr4	21800000	21810000	chr4	22090000	22100000	18	8.16498250360483e-08	6.97272971164582e-06	21800000	21810000	22090000	22100000	18	1	HCMV_70161
chr4	21800000	21810000	chr4	22110000	22120000	11	0.00016964	0.00571194	21800000	21810000	22110000	22120000	11	1	HCMV_70162
chr4	21800000	21810000	chr4	22250000	22260000	10	7.79227251196045e-05	0.00294823	21800000	21810000	22250000	22260000	10	1	HCMV_70163
chr4	21800000	21810000	chr4	22290000	22300000	9	0.000162443	0.00550777	21800000	21810000	22290000	22300000	9	1	HCMV_70164
chr4	21800000	21810000	chr4	22320000	22330000	10	1.61365920256773e-05	0.000760227	21800000	21810000	22320000	22330000	10	1	HCMV_70165
chr4	21800000	21810000	chr4	22670000	22680000	8	0.00016318	0.00552899	21800000	21810000	22670000	22680000	8	1	HCMV_70166
chr4	21850000	21860000	chr4	22320000	22330000	8	0.000205258	0.0067074	21850000	21860000	22320000	22330000	8	1	HCMV_70167
chr4	21890000	21900000	chr4	22350000	22360000	10	6.87920475425351e-05	0.00265051	21890000	21900000	22350000	22360000	10	1	HCMV_70168
chr4	21940000	21950000	chr4	22350000	22360000	15	6.59597557591588e-09	7.10410156108418e-07	21940000	21950000	22350000	22360000	15	1	HCMV_70169
chr4	22510000	22520000	chr4	22670000	22680000	18	4.25002422555775e-05	0.00175431	22510000	22520000	22670000	22680000	18	1	HCMV_70170
chr4	23730000	23740000	chr4	24220000	24230000	10	8.05002341988311e-05	0.00303109	23730000	23740000	24220000	24230000	10	1	HCMV_70171
chr4	23890000	23900000	chr4	24210000	24220000	10	0.000199894	0.00656001	23890000	23900000	24210000	24220000	10	1	HCMV_70172
chr4	23930000	23940000	chr4	24220000	24230000	11	3.675014153631e-05	0.00154946	23930000	23940000	24220000	24230000	11	1	HCMV_70173
chr4	23950000	23960000	chr4	24210000	24220000	11	0.000218613	0.00707265	23950000	23960000	24210000	24220000	11	1	HCMV_70174
chr4	24070000	24080000	chr4	24370000	24380000	12	0.000292311	0.00902664	24070000	24080000	24370000	24380000	12	1	HCMV_70175
chr4	24070000	24080000	chr4	24450000	24460000	13	6.70844043383597e-06	0.000353609	24070000	24080000	24450000	24460000	13	1	HCMV_70176
chr4	24210000	24220000	chr4	24400000	24410000	16	4.0399890334659e-05	0.00168013	24210000	24220000	24400000	24410000	16	1	HCMV_70177
chr4	24470000	24480000	chr4	24810000	24820000	10	0.000302957	0.0092997	24470000	24480000	24810000	24820000	10	1	HCMV_70178
chr4	24470000	24480000	chr4	24850000	24860000	11	1.48891065487643e-05	0.000709006	24470000	24480000	24850000	24860000	11	1	HCMV_70179
chr4	24470000	24480000	chr4	24990000	25000000	12	6.26352055779485e-07	4.34184773632965e-05	24470000	24480000	24990000	25000000	12	1	HCMV_70180
chr4	24480000	24490000	chr4	24790000	24800000	14	8.89722238368836e-06	0.000452889	24480000	24490000	24790000	24800000	14	1	HCMV_70181
chr4	24480000	24490000	chr4	24910000	24920000	16	1.03677149362326e-08	1.07335137833619e-06	24480000	24490000	24910000	24920000	16	1	HCMV_70182
chr4	24500000	24510000	chr4	24800000	24810000	11	5.94795697054683e-05	0.00233947	24500000	24510000	24800000	24810000	11	1	HCMV_70183
chr4	24510000	24520000	chr4	24770000	24780000	12	0.000169653	0.00571228	24510000	24520000	24770000	24780000	12	1	HCMV_70184
chr4	24530000	24540000	chr4	24850000	24860000	15	3.93419615822836e-06	0.000221241	24530000	24540000	24850000	24860000	15	1	HCMV_70185
chr4	24540000	24550000	chr4	24910000	24920000	11	0.000240254	0.00765432	24540000	24550000	24910000	24920000	11	1	HCMV_70186
chr4	24550000	24560000	chr4	24850000	24860000	13	0.000305902	0.00937466	24550000	24560000	24850000	24860000	13	1	HCMV_70187
chr4	24580000	24590000	chr4	24660000	24670000	33	7.01424611410555e-05	0.00269508	24580000	24590000	24660000	24670000	33	1	HCMV_70188
chr4	24580000	24590000	chr4	24680000	24690000	27	0.000328512	0.00994942	24580000	24590000	24680000	24690000	27	1	HCMV_70189
chr4	24580000	24590000	chr4	24710000	24720000	17	9.40616753589864e-05	0.00346083	24580000	24590000	24710000	24720000	17	1	HCMV_70190
chr4	24580000	24590000	chr4	24880000	24890000	13	0.00022551	0.00725864	24580000	24590000	24880000	24890000	13	1	HCMV_70191
chr4	24580000	24590000	chr4	24930000	24940000	12	0.000328318	0.00994472	24580000	24590000	24930000	24940000	12	1	HCMV_70192
chr4	24580000	24590000	chr4	25030000	25040000	10	6.50237284330164e-05	0.00252554	24580000	24590000	25030000	25040000	10	1	HCMV_70193
chr4	24580000	24590000	chr4	25120000	25130000	12	4.39550021019935e-06	0.000243949	24580000	24590000	25120000	25130000	12	1	HCMV_70194
chr4	24580000	24590000	chr4	25370000	25380000	8	0.0003127	0.00954775	24580000	24590000	25370000	25380000	8	1	HCMV_70195
chr4	24710000	24720000	chr4	24790000	24800000	17	0.000303804	0.00932166	24710000	24720000	24790000	24800000	17	1	HCMV_70196
chr4	24800000	24810000	chr4	24910000	24920000	23	2.49636368665509e-05	0.00111117	24800000	24810000	24910000	24920000	23	1	HCMV_70197
chr4	24910000	24920000	chr4	25060000	25070000	17	6.09458831878996e-05	0.00238869	24910000	24920000	25060000	25070000	17	1	HCMV_70198
chr4	24910000	24920000	chr4	25140000	25150000	16	3.24095381095754e-05	0.00139117	24910000	24920000	25140000	25150000	16	1	HCMV_70199
chr4	24970000	24980000	chr4	25140000	25150000	16	8.37441716775041e-06	0.000429486	24970000	24980000	25140000	25150000	16	1	HCMV_70200
chr4	25180000	25190000	chr4	25270000	25280000	29	3.5283578854659e-06	0.000201046	25180000	25190000	25270000	25280000	29	1	HCMV_70201
chr4	25320000	25330000	chr4	25340000	25350000	45	0.000238732	0.00761374	25320000	25330000	25340000	25350000	45	1	HCMV_70202
chr4	25420000	25430000	chr4	25910000	25920000	12	6.4750731967982e-06	0.000342885	25420000	25430000	25910000	25920000	12	1	HCMV_70203
chr4	25450000	25460000	chr4	25630000	25640000	17	3.21139529520636e-06	0.000184981	25450000	25460000	25630000	25640000	17	1	HCMV_70204
chr4	25450000	25460000	chr4	25720000	25730000	12	3.66357062922187e-05	0.0015453	25450000	25460000	25720000	25730000	12	1	HCMV_70205
chr4	25450000	25460000	chr4	25810000	25820000	12	3.92097875154907e-05	0.00163781	25450000	25460000	25810000	25820000	12	1	HCMV_70206
chr4	25790000	25800000	chr4	25860000	25870000	21	0.000178186	0.00595254	25790000	25800000	25860000	25870000	21	1	HCMV_70207
chr4	25810000	25820000	chr4	25910000	25920000	39	4.39174913121917e-06	0.000243787	25810000	25820000	25910000	25920000	39	1	HCMV_70208
chr4	25860000	25870000	chr4	25910000	25920000	53	7.61803808812371e-12	1.39918841040391e-09	25860000	25870000	25910000	25920000	53	1	HCMV_70209
chr4	25860000	25870000	chr4	25990000	26000000	17	5.42095416917359e-05	0.00216116	25860000	25870000	25990000	26000000	17	1	HCMV_70210
chr4	25910000	25920000	chr4	25930000	25940000	65	0.00027205	0.00849723	25910000	25920000	25930000	25940000	65	1	HCMV_70211
chr4	25910000	25920000	chr4	26320000	26330000	17	3.70941682177382e-08	3.41552068655849e-06	25910000	25920000	26320000	26330000	17	1	HCMV_70212
chr4	25950000	25960000	chr4	26320000	26330000	15	3.01636412361349e-06	0.000175036	25950000	25960000	26320000	26330000	15	1	HCMV_70213
chr4	25990000	26000000	chr4	26040000	26050000	33	0.000139426	0.00483751	25990000	26000000	26040000	26050000	33	1	HCMV_70214
chr4	25990000	26000000	chr4	26070000	26080000	23	0.000153983	0.00526278	25990000	26000000	26070000	26080000	23	1	HCMV_70215
chr4	26010000	26020000	chr4	26190000	26200000	18	7.14694358225889e-05	0.00273853	26010000	26020000	26190000	26200000	18	1	HCMV_70216
chr4	26010000	26020000	chr4	26420000	26430000	11	6.19641552269333e-05	0.00242312	26010000	26020000	26420000	26430000	11	1	HCMV_70217
chr4	26010000	26020000	chr4	26710000	26720000	9	3.17275903346768e-05	0.00136583	26010000	26020000	26710000	26720000	9	1	HCMV_70218
chr4	26050000	26060000	chr4	26240000	26250000	20	5.79884023457847e-06	0.000311289	26050000	26060000	26240000	26250000	20	1	HCMV_70219
chr4	26050000	26060000	chr4	26570000	26580000	12	7.45704442815543e-06	0.00038781	26050000	26060000	26570000	26580000	12	1	HCMV_70220
chr4	26050000	26060000	chr4	26680000	26690000	9	0.000175938	0.00588931	26050000	26060000	26680000	26690000	9	1	HCMV_70221
chr4	26050000	26060000	chr4	26720000	26730000	11	2.33867373028989e-06	0.000139881	26050000	26060000	26720000	26730000	11	1	HCMV_70222
chr4	26070000	26080000	chr4	26720000	26730000	8	0.00029897	0.00919679	26070000	26080000	26720000	26730000	8	1	HCMV_70223
chr4	26120000	26130000	chr4	26180000	26190000	22	0.000276882	0.00862454	26120000	26130000	26180000	26190000	22	1	HCMV_70224
chr4	26120000	26130000	chr4	26240000	26250000	16	0.000120976	0.00428871	26120000	26130000	26240000	26250000	16	1	HCMV_70225
chr4	26120000	26130000	chr4	26280000	26290000	15	0.000167833	0.00566075	26120000	26130000	26280000	26290000	15	1	HCMV_70226
chr4	26270000	26280000	chr4	26320000	26330000	36	0.000136385	0.0047468	26270000	26280000	26320000	26330000	36	1	HCMV_70227
chr4	26320000	26330000	chr4	26410000	26420000	50	2.06659303091917e-09	2.4616706683636e-07	26320000	26330000	26410000	26420000	50	1	HCMV_70228
chr4	26320000	26330000	chr4	26720000	26730000	11	0.000198874	0.00653207	26320000	26330000	26720000	26730000	11	1	HCMV_70229
chr4	26340000	26350000	chr4	26370000	26380000	48	9.24268065798129e-05	0.00340959	26340000	26350000	26370000	26380000	48	1	HCMV_70230
chr4	26340000	26350000	chr4	26860000	26870000	10	4.93578715332019e-05	0.00199488	26340000	26350000	26860000	26870000	10	1	HCMV_70231
chr4	26440000	26450000	chr4	26800000	26810000	10	0.000161876	0.00549154	26440000	26450000	26800000	26810000	10	1	HCMV_70232
chr4	26450000	26460000	chr4	26580000	26590000	19	5.0507837107361e-05	0.00203449	26450000	26460000	26580000	26590000	19	1	HCMV_70233
chr4	26470000	26480000	chr4	26580000	26590000	21	1.34866189313725e-05	0.000650728	26470000	26480000	26580000	26590000	21	1	HCMV_70234
chr4	30720000	30730000	chr4	31130000	31140000	10	0.00014561	0.00501791	30720000	30730000	31130000	31140000	10	1	HCMV_70235
chr4	30720000	30730000	chr4	31340000	31350000	10	7.32109321117997e-06	0.000381618	30720000	30730000	31340000	31350000	10	1	HCMV_70236
chr4	30720000	30730000	chr4	31370000	31380000	11	8.13119936245676e-07	5.48036444199731e-05	30720000	30730000	31370000	31380000	11	1	HCMV_70237
chr4	30720000	30730000	chr4	31400000	31410000	11	4.47809531154525e-07	3.21855906710269e-05	30720000	30730000	31400000	31410000	11	1	HCMV_70238
chr4	30720000	30730000	chr4	31460000	31470000	8	0.000178968	0.0059746	30720000	30730000	31460000	31470000	8	1	HCMV_70239
chr4	30720000	30730000	chr4	31670000	31680000	9	1.02367934879154e-05	0.000511988	30720000	30730000	31670000	31680000	9	1	HCMV_70240
chr4	33650000	33660000	chr4	33830000	33840000	15	0.000125093	0.0044126	33650000	33660000	33830000	33840000	15	1	HCMV_70241
chr4	33690000	33700000	chr4	33830000	33840000	17	8.89262284015944e-05	0.00329931	33690000	33700000	33830000	33840000	17	1	HCMV_70242
chr4	33830000	33840000	chr4	34250000	34260000	10	8.36044907258175e-05	0.00312987	33830000	33840000	34250000	34260000	10	1	HCMV_70243
chr4	33830000	33840000	chr4	34410000	34420000	10	1.59054466952418e-05	0.000750737	33830000	33840000	34410000	34420000	10	1	HCMV_70244
chr4	37430000	37440000	chr4	37810000	37820000	11	0.000327053	0.00991366	37430000	37440000	37810000	37820000	11	1	HCMV_70245
chr4	37450000	37460000	chr4	37520000	37530000	23	5.23793807898714e-05	0.00209876	37450000	37460000	37520000	37530000	23	1	HCMV_70246
chr4	37570000	37580000	chr4	37820000	37830000	13	0.000150615	0.00516505	37570000	37580000	37820000	37830000	13	1	HCMV_70247
chr4	37600000	37610000	chr4	37680000	37690000	36	1.14073042434454e-06	7.4017691818218e-05	37600000	37610000	37680000	37690000	36	1	HCMV_70248
chr4	37620000	37630000	chr4	37680000	37690000	46	9.23486085928473e-05	0.00340722	37620000	37630000	37680000	37690000	46	1	HCMV_70249
chr4	37630000	37640000	chr4	38010000	38020000	11	0.000314494	0.00959353	37630000	37640000	38010000	38020000	11	1	HCMV_70250
chr4	37650000	37660000	chr4	37680000	37690000	53	0.000283079	0.0087865	37650000	37660000	37680000	37690000	53	1	HCMV_70251
chr4	37680000	37690000	chr4	37770000	37780000	27	0.000186362	0.00618273	37680000	37690000	37770000	37780000	27	1	HCMV_70252
chr4	37680000	37690000	chr4	37790000	37800000	18	1.30901374884041e-05	0.000634203	37680000	37690000	37790000	37800000	18	1	HCMV_70253
chr4	37680000	37690000	chr4	37820000	37830000	23	1.58276881501507e-05	0.000747555	37680000	37690000	37820000	37830000	23	1	HCMV_70254
chr4	37680000	37690000	chr4	37990000	38000000	14	0.000209891	0.00683449	37680000	37690000	37990000	38000000	14	1	HCMV_70255
chr4	37680000	37690000	chr4	38020000	38030000	10	0.000266752	0.00835856	37680000	37690000	38020000	38030000	10	1	HCMV_70256
chr4	37820000	37830000	chr4	38080000	38090000	14	0.000163401	0.0055355	37820000	37830000	38080000	38090000	14	1	HCMV_70257
chr4	37870000	37880000	chr4	37970000	37980000	30	2.53259569818067e-05	0.00112469	37870000	37880000	37970000	37980000	30	1	HCMV_70258
chr4	37970000	37980000	chr4	38860000	38870000	9	2.29286333798245e-05	0.001032	37970000	37980000	38860000	38870000	9	1	HCMV_70259
chr4	38050000	38060000	chr4	38860000	38870000	8	0.000265211	0.00831807	38050000	38060000	38860000	38870000	8	1	HCMV_70260
chr4	38060000	38070000	chr4	38310000	38320000	18	3.40244626590505e-06	0.000194665	38060000	38070000	38310000	38320000	18	1	HCMV_70261
chr4	38060000	38070000	chr4	38720000	38730000	15	4.61850765601062e-10	6.23372901686695e-08	38060000	38070000	38720000	38730000	15	1	HCMV_70262
chr4	38060000	38070000	chr4	38780000	38790000	8	0.000251818	0.00796258	38060000	38070000	38780000	38790000	8	1	HCMV_70263
chr4	38080000	38090000	chr4	38120000	38130000	53	1.99299158518789e-06	0.000121459	38080000	38090000	38120000	38130000	53	1	HCMV_70264
chr4	38080000	38090000	chr4	38310000	38320000	21	5.44107348227487e-05	0.00216816	38080000	38090000	38310000	38320000	21	1	HCMV_70265
chr4	38130000	38140000	chr4	38820000	38830000	8	0.000278088	0.00865664	38130000	38140000	38820000	38830000	8	1	HCMV_70266
chr4	38130000	38140000	chr4	38870000	38880000	8	0.000202098	0.00662088	38130000	38140000	38870000	38880000	8	1	HCMV_70267
chr4	38160000	38170000	chr4	38800000	38810000	12	6.40237797578291e-07	4.4283455879964e-05	38160000	38170000	38800000	38810000	12	1	HCMV_70268
chr4	38160000	38170000	chr4	38830000	38840000	10	1.05596522926015e-05	0.000525986	38160000	38170000	38830000	38840000	10	1	HCMV_70269
chr4	38180000	38190000	chr4	38860000	38870000	11	1.17023952543973e-06	7.57138234934069e-05	38180000	38190000	38860000	38870000	11	1	HCMV_70270
chr4	38190000	38200000	chr4	38520000	38530000	11	3.61274145109416e-05	0.00152673	38190000	38200000	38520000	38530000	11	1	HCMV_70271
chr4	38190000	38200000	chr4	38610000	38620000	11	6.7600453984567e-05	0.00261119	38190000	38200000	38610000	38620000	11	1	HCMV_70272
chr4	38210000	38220000	chr4	38730000	38740000	10	3.31669598267491e-05	0.00141915	38210000	38220000	38730000	38740000	10	1	HCMV_70273
chr4	38240000	38250000	chr4	38490000	38500000	14	0.000136951	0.00476356	38240000	38250000	38490000	38500000	14	1	HCMV_70274
chr4	38240000	38250000	chr4	38750000	38760000	10	2.07325686926951e-05	0.000945444	38240000	38250000	38750000	38760000	10	1	HCMV_70275
chr4	38300000	38310000	chr4	38750000	38760000	10	5.56996871288058e-05	0.00221203	38300000	38310000	38750000	38760000	10	1	HCMV_70276
chr4	38320000	38330000	chr4	38750000	38760000	15	1.12444444734703e-08	1.15558385825133e-06	38320000	38330000	38750000	38760000	15	1	HCMV_70277
chr4	38550000	38560000	chr4	38660000	38670000	29	9.37583121820154e-05	0.00345118	38550000	38560000	38660000	38670000	29	1	HCMV_70278
chr4	38760000	38770000	chr4	38890000	38900000	26	7.90339901422656e-05	0.00298406	38760000	38770000	38890000	38900000	26	1	HCMV_70279
chr4	38760000	38770000	chr4	39130000	39140000	11	1.8276900093658e-05	0.000847326	38760000	38770000	39130000	39140000	11	1	HCMV_70280
chr4	38760000	38770000	chr4	39150000	39160000	12	2.30446842181099e-05	0.00103655	38760000	38770000	39150000	39160000	12	1	HCMV_70281
chr4	38780000	38790000	chr4	38850000	38860000	27	7.89443270360087e-05	0.00298134	38780000	38790000	38850000	38860000	27	1	HCMV_70282
chr4	38870000	38880000	chr4	39110000	39120000	19	2.65529818608965e-06	0.000156404	38870000	38880000	39110000	39120000	19	1	HCMV_70283
chr4	38900000	38910000	chr4	39060000	39070000	22	3.82094261367756e-05	0.00160212	38900000	38910000	39060000	39070000	22	1	HCMV_70284
chr4	38920000	38930000	chr4	39070000	39080000	17	0.00010945	0.00393921	38920000	38930000	39070000	39080000	17	1	HCMV_70285
chr4	38920000	38930000	chr4	39100000	39110000	14	0.000259897	0.0081773	38920000	38930000	39100000	39110000	14	1	HCMV_70286
chr4	38920000	38930000	chr4	39160000	39170000	12	9.86452894647934e-05	0.00360485	38920000	38930000	39160000	39170000	12	1	HCMV_70287
chr4	38950000	38960000	chr4	39180000	39190000	19	3.46638802587239e-06	0.000197885	38950000	38960000	39180000	39190000	19	1	HCMV_70288
chr4	38980000	38990000	chr4	39130000	39140000	19	9.15330614163967e-05	0.00338159	38980000	38990000	39130000	39140000	19	1	HCMV_70289
chr4	39040000	39050000	chr4	39130000	39140000	38	9.3943687079144e-12	1.6984083837716e-09	39040000	39050000	39130000	39140000	38	1	HCMV_70290
chr4	39250000	39260000	chr4	39440000	39450000	11	9.83964013584306e-05	0.00359723	39250000	39260000	39440000	39450000	11	1	HCMV_70291
chr4	39460000	39470000	chr4	39820000	39830000	13	9.46905646036433e-05	0.00348081	39460000	39470000	39820000	39830000	13	1	HCMV_70292
chr4	39460000	39470000	chr4	39840000	39850000	12	0.000308205	0.00943333	39460000	39470000	39840000	39850000	12	1	HCMV_70293
chr4	39460000	39470000	chr4	39880000	39890000	11	4.29022868150736e-05	0.00176865	39460000	39470000	39880000	39890000	11	1	HCMV_70294
chr4	39460000	39470000	chr4	39970000	39980000	16	3.2101576192748e-09	3.6849701418021e-07	39460000	39470000	39970000	39980000	16	1	HCMV_70295
chr4	39500000	39510000	chr4	39520000	39530000	165	5.76520360456981e-09	6.2906830770388e-07	39500000	39510000	39520000	39530000	165	1	HCMV_70296
chr4	39500000	39510000	chr4	39790000	39800000	15	6.3787762735534e-05	0.00248437	39500000	39510000	39790000	39800000	15	1	HCMV_70297
chr4	39500000	39510000	chr4	39950000	39960000	11	6.57556475244528e-05	0.00254959	39500000	39510000	39950000	39960000	11	1	HCMV_70298
chr4	39520000	39530000	chr4	39860000	39870000	19	4.59440093226132e-07	3.29375719401657e-05	39520000	39530000	39860000	39870000	19	1	HCMV_70299
chr4	39520000	39530000	chr4	39970000	39980000	12	5.1356040646754e-05	0.00206395	39520000	39530000	39970000	39980000	12	1	HCMV_70300
chr4	39620000	39630000	chr4	39640000	39650000	166	9.7303471858681e-13	2.05617573073462e-10	39620000	39630000	39640000	39650000	166	1	HCMV_70301
chr4	39640000	39650000	chr4	39690000	39700000	65	2.55228788435772e-06	0.000151078	39640000	39650000	39690000	39700000	65	1	HCMV_70302
chr4	39700000	39710000	chr4	39750000	39760000	117	1.56006874501907e-13	3.71692790578751e-11	39700000	39710000	39750000	39760000	117	1	HCMV_70303
chr4	39700000	39710000	chr4	39950000	39960000	19	1.58479498038293e-05	0.000748386	39700000	39710000	39950000	39960000	19	1	HCMV_70304
chr4	39730000	39740000	chr4	39770000	39780000	39	0.00011821	0.00420475	39730000	39740000	39770000	39780000	39	1	HCMV_70305
chr4	39910000	39920000	chr4	39950000	39960000	63	2.26707094343876e-05	0.0010218	39910000	39920000	39950000	39960000	63	1	HCMV_70306
chr4	39910000	39920000	chr4	39970000	39980000	46	0.000160722	0.00545826	39910000	39920000	39970000	39980000	46	1	HCMV_70307
chr4	39950000	39960000	chr4	39970000	39980000	129	2.09231806966198e-15	6.51995375687076e-13	39950000	39960000	39970000	39980000	129	1	HCMV_70308
chr4	40050000	40060000	chr4	40140000	40150000	27	3.98077403111322e-05	0.00165903	40050000	40060000	40140000	40150000	27	1	HCMV_70309
chr4	40050000	40060000	chr4	40250000	40260000	15	0.000277775	0.00864802	40050000	40060000	40250000	40260000	15	1	HCMV_70310
chr4	40050000	40060000	chr4	40280000	40290000	20	9.98025686817075e-06	0.000500789	40050000	40060000	40280000	40290000	20	1	HCMV_70311
chr4	40050000	40060000	chr4	40490000	40500000	11	0.000153071	0.00523656	40050000	40060000	40490000	40500000	11	1	HCMV_70312
chr4	40050000	40060000	chr4	40550000	40560000	12	4.52835136871622e-06	0.000250513	40050000	40060000	40550000	40560000	12	1	HCMV_70313
chr4	40090000	40100000	chr4	40310000	40320000	17	2.96656960175309e-06	0.00017247	40090000	40100000	40310000	40320000	17	1	HCMV_70314
chr4	40110000	40120000	chr4	40330000	40340000	18	6.38470054647823e-06	0.000338738	40110000	40120000	40330000	40340000	18	1	HCMV_70315
chr4	40120000	40130000	chr4	40310000	40320000	20	9.30231430952755e-07	6.1749271502591e-05	40120000	40130000	40310000	40320000	20	1	HCMV_70316
chr4	40200000	40210000	chr4	40320000	40330000	22	0.000188286	0.00623709	40200000	40210000	40320000	40330000	22	1	HCMV_70317
chr4	40230000	40240000	chr4	40250000	40260000	48	8.40275926919246e-05	0.0031434	40230000	40240000	40250000	40260000	48	1	HCMV_70318
chr4	40230000	40240000	chr4	40310000	40320000	22	4.40073688395317e-06	0.000244213	40230000	40240000	40310000	40320000	22	1	HCMV_70319
chr4	40250000	40260000	chr4	40310000	40320000	30	4.15012688756743e-05	0.00171916	40250000	40260000	40310000	40320000	30	1	HCMV_70320
chr4	40310000	40320000	chr4	40550000	40560000	14	9.26299479893469e-05	0.0034161	40310000	40320000	40550000	40560000	14	1	HCMV_70321
chr4	40310000	40320000	chr4	40710000	40720000	17	2.66799220503369e-09	3.11037274587879e-07	40310000	40320000	40710000	40720000	17	1	HCMV_70322
chr4	40330000	40340000	chr4	40620000	40630000	15	6.54537421171544e-06	0.000346076	40330000	40340000	40620000	40630000	15	1	HCMV_70323
chr4	40330000	40340000	chr4	40700000	40710000	11	0.000208287	0.00679024	40330000	40340000	40700000	40710000	11	1	HCMV_70324
chr4	40330000	40340000	chr4	40790000	40800000	12	1.48572741520917e-05	0.000707661	40330000	40340000	40790000	40800000	12	1	HCMV_70325
chr4	40350000	40360000	chr4	40550000	40560000	17	0.000158665	0.00539847	40350000	40360000	40550000	40560000	17	1	HCMV_70326
chr4	40400000	40410000	chr4	40620000	40630000	15	0.000141908	0.0049097	40400000	40410000	40620000	40630000	15	1	HCMV_70327
chr4	40420000	40430000	chr4	40550000	40560000	21	0.000216345	0.00701034	40420000	40430000	40550000	40560000	21	1	HCMV_70328
chr4	40520000	40530000	chr4	40550000	40560000	62	3.35938847809413e-06	0.000192482	40520000	40530000	40550000	40560000	62	1	HCMV_70329
chr4	40550000	40560000	chr4	40620000	40630000	35	4.81818275528933e-07	3.4367479593007e-05	40550000	40560000	40620000	40630000	35	1	HCMV_70330
chr4	40560000	40570000	chr4	40580000	40590000	71	0.000248184	0.00786693	40560000	40570000	40580000	40590000	71	1	HCMV_70331
chr4	40570000	40580000	chr4	40620000	40630000	40	5.74025698816241e-06	0.000308504	40570000	40580000	40620000	40630000	40	1	HCMV_70332
chr4	40740000	40750000	chr4	40850000	40860000	22	0.000106447	0.00384631	40740000	40750000	40850000	40860000	22	1	HCMV_70333
chr4	40750000	40760000	chr4	41210000	41220000	11	5.75742869260997e-05	0.00227536	40750000	40760000	41210000	41220000	11	1	HCMV_70334
chr4	40840000	40850000	chr4	40900000	40910000	29	5.14932249667791e-05	0.00206862	40840000	40850000	40900000	40910000	29	1	HCMV_70335
chr4	40840000	40850000	chr4	41250000	41260000	10	0.000161813	0.00548962	40840000	40850000	41250000	41260000	10	1	HCMV_70336
chr4	40860000	40870000	chr4	41210000	41220000	17	4.19043939557551e-06	0.000233912	40860000	40870000	41210000	41220000	17	1	HCMV_70337
chr4	40910000	40920000	chr4	41140000	41150000	21	5.17139163330016e-07	3.65906021087066e-05	40910000	40920000	41140000	41150000	21	1	HCMV_70338
chr4	40910000	40920000	chr4	41630000	41640000	12	4.1163357653753e-07	2.98457144325449e-05	40910000	40920000	41630000	41640000	12	1	HCMV_70339
chr4	40990000	41000000	chr4	41260000	41270000	13	0.000305765	0.00937133	40990000	41000000	41260000	41270000	13	1	HCMV_70340
chr4	41010000	41020000	chr4	41180000	41190000	27	2.30513024315941e-05	0.00103679	41010000	41020000	41180000	41190000	27	1	HCMV_70341
chr4	41030000	41040000	chr4	41180000	41190000	19	8.25062443001812e-06	0.000423956	41030000	41040000	41180000	41190000	19	1	HCMV_70342
chr4	41140000	41150000	chr4	41180000	41190000	61	2.7653601895644e-06	0.000162126	41140000	41150000	41180000	41190000	61	1	HCMV_70343
chr4	41160000	41170000	chr4	41180000	41190000	87	0.000110334	0.0039664	41160000	41170000	41180000	41190000	87	1	HCMV_70344
chr4	41180000	41190000	chr4	41200000	41210000	90	9.16924331537973e-05	0.00338679	41180000	41190000	41200000	41210000	90	1	HCMV_70345
chr4	41210000	41220000	chr4	41680000	41690000	14	6.13645030206217e-07	4.26431947265471e-05	41210000	41220000	41680000	41690000	14	1	HCMV_70346
chr4	41260000	41270000	chr4	41870000	41880000	8	0.000320361	0.00974448	41260000	41270000	41870000	41880000	8	1	HCMV_70347
chr4	41280000	41290000	chr4	41360000	41370000	29	0.000113426	0.0040607	41280000	41290000	41360000	41370000	29	1	HCMV_70348
chr4	41280000	41290000	chr4	41610000	41620000	16	2.24875958539056e-08	2.16748338744842e-06	41280000	41290000	41610000	41620000	16	1	HCMV_70349
chr4	41280000	41290000	chr4	41880000	41890000	13	2.73798958643198e-08	2.59112600890826e-06	41280000	41290000	41880000	41890000	13	1	HCMV_70350
chr4	41320000	41330000	chr4	41540000	41550000	15	8.86241520748128e-05	0.00329001	41320000	41330000	41540000	41550000	15	1	HCMV_70351
chr4	41340000	41350000	chr4	41560000	41570000	14	1.54165142076798e-05	0.000730824	41340000	41350000	41560000	41570000	14	1	HCMV_70352
chr4	41360000	41370000	chr4	41870000	41880000	9	0.000103198	0.00374509	41360000	41370000	41870000	41880000	9	1	HCMV_70353
chr4	41370000	41380000	chr4	41670000	41680000	10	0.000146078	0.00503145	41370000	41380000	41670000	41680000	10	1	HCMV_70354
chr4	41430000	41440000	chr4	41610000	41620000	12	4.16894003260835e-05	0.00172575	41430000	41440000	41610000	41620000	12	1	HCMV_70355
chr4	41430000	41440000	chr4	41630000	41640000	17	5.13125580452541e-06	0.00027967	41430000	41440000	41630000	41640000	17	1	HCMV_70356
chr4	41690000	41700000	chr4	41930000	41940000	13	0.000275145	0.00857846	41690000	41700000	41930000	41940000	13	1	HCMV_70357
chr4	41720000	41730000	chr4	41740000	41750000	35	0.000319278	0.00971748	41720000	41730000	41740000	41750000	35	1	HCMV_70358
chr4	41740000	41750000	chr4	41860000	41870000	10	2.2846648179534e-05	0.00102879	41740000	41750000	41860000	41870000	10	1	HCMV_70359
chr4	41750000	41760000	chr4	41880000	41890000	14	8.75596514599052e-07	5.85354001530115e-05	41750000	41760000	41880000	41890000	14	1	HCMV_70360
chr4	42140000	42150000	chr4	42650000	42660000	9	0.000250726	0.00793315	42140000	42150000	42650000	42660000	9	1	HCMV_70361
chr4	42350000	42360000	chr4	42650000	42660000	12	0.000139335	0.00483474	42350000	42360000	42650000	42660000	12	1	HCMV_70362
chr4	42990000	43000000	chr4	44680000	44690000	7	0.000182286	0.00606743	42990000	43000000	44680000	44690000	7	1	HCMV_70363
chr4	43770000	43780000	chr4	44680000	44690000	8	0.000125099	0.00441281	43770000	43780000	44680000	44690000	8	1	HCMV_70364
chr4	43870000	43880000	chr4	44680000	44690000	10	6.05644872839889e-06	0.000323439	43870000	43880000	44680000	44690000	10	1	HCMV_70365
chr4	44450000	44460000	chr4	44680000	44690000	13	1.06154462988106e-05	0.000528468	44450000	44460000	44680000	44690000	13	1	HCMV_70366
chr4	46990000	47000000	chr4	47380000	47390000	8	0.000208017	0.00678294	46990000	47000000	47380000	47390000	8	1	HCMV_70367
chr4	47050000	47060000	chr4	47370000	47380000	11	1.55882510721739e-05	0.000737864	47050000	47060000	47370000	47380000	11	1	HCMV_70368
chr4	47090000	47100000	chr4	47380000	47390000	11	1.57643461148521e-05	0.000745069	47090000	47100000	47380000	47390000	11	1	HCMV_70369
chr4	47110000	47120000	chr4	47480000	47490000	12	6.65361001065775e-06	0.000351089	47110000	47120000	47480000	47490000	12	1	HCMV_70370
chr4	47140000	47150000	chr4	47380000	47390000	11	3.71831215254459e-05	0.00156529	47140000	47150000	47380000	47390000	11	1	HCMV_70371
chr4	47290000	47300000	chr4	47370000	47380000	15	0.00024181	0.00769571	47290000	47300000	47370000	47380000	15	1	HCMV_70372
chr4	47380000	47390000	chr4	47540000	47550000	13	7.04862317667238e-05	0.0027066	47380000	47390000	47540000	47550000	13	1	HCMV_70373
chr4	47380000	47390000	chr4	47560000	47570000	15	5.52992958567418e-06	0.000298578	47380000	47390000	47560000	47570000	15	1	HCMV_70374
chr4	47460000	47470000	chr4	47560000	47570000	33	1.39812258577841e-11	2.46013460224854e-09	47460000	47470000	47560000	47570000	33	1	HCMV_70375
chr4	47480000	47490000	chr4	47560000	47570000	34	2.34338075406352e-09	2.76124622825447e-07	47480000	47490000	47560000	47570000	34	1	HCMV_70376
chr4	47500000	47510000	chr4	47560000	47570000	38	2.00780903094343e-08	1.95604659361765e-06	47500000	47510000	47560000	47570000	38	1	HCMV_70377
chr4	47850000	47860000	chr4	47910000	47920000	28	0.000268139	0.00839468	47850000	47860000	47910000	47920000	28	1	HCMV_70378
chr4	47910000	47920000	chr4	48080000	48090000	14	8.57587464316563e-06	0.000438512	47910000	47920000	48080000	48090000	14	1	HCMV_70379
chr4	47930000	47940000	chr4	48120000	48130000	15	0.000167607	0.00565462	47930000	47940000	48120000	48130000	15	1	HCMV_70380
chr4	48010000	48020000	chr4	48130000	48140000	18	5.81621648448834e-07	4.06580608255342e-05	48010000	48020000	48130000	48140000	18	1	HCMV_70381
chr4	48040000	48050000	chr4	48270000	48280000	13	6.75639555451823e-05	0.00260998	48040000	48050000	48270000	48280000	13	1	HCMV_70382
chr4	48120000	48130000	chr4	48330000	48340000	22	1.31332175303292e-08	1.33037382519018e-06	48120000	48130000	48330000	48340000	22	1	HCMV_70383
chr4	48130000	48140000	chr4	48300000	48310000	20	2.28674352624399e-06	0.000137113	48130000	48140000	48300000	48310000	20	1	HCMV_70384
chr4	48170000	48180000	chr4	48340000	48350000	20	5.66471150943954e-05	0.00224413	48170000	48180000	48340000	48350000	20	1	HCMV_70385
chr4	48320000	48330000	chr4	48340000	48350000	152	7.06022232914757e-05	0.00271036	48320000	48330000	48340000	48350000	152	1	HCMV_70386
chr4	48340000	48350000	chr4	48360000	48370000	106	1.23324815984598e-08	1.25638734526821e-06	48340000	48350000	48360000	48370000	106	1	HCMV_70387
chr4	48440000	48450000	chr4	48830000	48840000	10	0.000130735	0.00457941	48440000	48450000	48830000	48840000	10	1	HCMV_70388
chr4	48560000	48570000	chr4	48780000	48790000	15	0.00026978	0.00843805	48560000	48570000	48780000	48790000	15	1	HCMV_70389
chr4	48560000	48570000	chr4	48870000	48880000	11	0.000145398	0.00501186	48560000	48570000	48870000	48880000	11	1	HCMV_70390
chr4	48560000	48570000	chr4	48900000	48910000	13	4.03382810902118e-06	0.000226194	48560000	48570000	48900000	48910000	13	1	HCMV_70391
chr4	48660000	48670000	chr4	48850000	48860000	14	0.000116267	0.00414652	48660000	48670000	48850000	48860000	14	1	HCMV_70392
chr4	48690000	48700000	chr4	48750000	48760000	21	2.10022126581304e-05	0.000956099	48690000	48700000	48750000	48760000	21	1	HCMV_70393
chr4	48690000	48700000	chr4	48780000	48790000	18	0.000145451	0.00501332	48690000	48700000	48780000	48790000	18	1	HCMV_70394
chr4	48700000	48710000	chr4	48830000	48840000	29	0.000245234	0.00778749	48700000	48710000	48830000	48840000	29	1	HCMV_70395
chr4	48730000	48740000	chr4	48750000	48760000	57	2.53822700203226e-07	1.93199127620724e-05	48730000	48740000	48750000	48760000	57	1	HCMV_70396
chr4	48730000	48740000	chr4	48900000	48910000	12	0.00012489	0.00440647	48730000	48740000	48900000	48910000	12	1	HCMV_70397
chr4	48750000	48760000	chr4	48970000	48980000	12	0.000291314	0.00900103	48750000	48760000	48970000	48980000	12	1	HCMV_70398
chr4	48780000	48790000	chr4	48900000	48910000	15	0.000309902	0.00947633	48780000	48790000	48900000	48910000	15	1	HCMV_70399
chr4	48780000	48790000	chr4	48960000	48970000	25	5.28188948985242e-10	7.04848769827049e-08	48780000	48790000	48960000	48970000	25	1	HCMV_70400
chr4	48830000	48840000	chr4	48850000	48860000	102	5.1577580556199e-09	5.685285971158e-07	48830000	48840000	48850000	48860000	102	1	HCMV_70401
chr4	48830000	48840000	chr4	48870000	48880000	49	1.50392242761705e-07	1.20843200581699e-05	48830000	48840000	48870000	48880000	49	1	HCMV_70402
chr4	48830000	48840000	chr4	48900000	48910000	31	1.53470463001794e-05	0.000727966	48830000	48840000	48900000	48910000	31	1	HCMV_70403
chr4	52740000	52750000	chr4	52900000	52910000	17	0.000181382	0.006042	52740000	52750000	52900000	52910000	17	1	HCMV_70404
chr4	52760000	52770000	chr4	52900000	52910000	22	0.000224312	0.00722728	52760000	52770000	52900000	52910000	22	1	HCMV_70405
chr4	52820000	52830000	chr4	52860000	52870000	32	1.70732922635666e-09	2.06737390678103e-07	52820000	52830000	52860000	52870000	32	1	HCMV_70406
chr4	52910000	52920000	chr4	52940000	52950000	30	7.25425179604104e-05	0.0027735	52910000	52920000	52940000	52950000	30	1	HCMV_70407
chr4	52950000	52960000	chr4	53690000	53700000	8	0.000293365	0.00905425	52950000	52960000	53690000	53700000	8	1	HCMV_70408
chr4	52960000	52970000	chr4	53520000	53530000	11	1.26823876919091e-05	0.000617052	52960000	52970000	53520000	53530000	11	1	HCMV_70409
chr4	53090000	53100000	chr4	53720000	53730000	10	9.43186442146155e-06	0.000476705	53090000	53100000	53720000	53730000	10	1	HCMV_70410
chr4	53100000	53110000	chr4	53520000	53530000	15	7.43168648772865e-08	6.40348587399319e-06	53100000	53110000	53520000	53530000	15	1	HCMV_70411
chr4	53100000	53110000	chr4	53570000	53580000	13	1.25666626228194e-06	8.0656133472823e-05	53100000	53110000	53570000	53580000	13	1	HCMV_70412
chr4	53100000	53110000	chr4	54240000	54250000	10	1.66055165331884e-06	0.000103356	53100000	53110000	54240000	54250000	10	1	HCMV_70413
chr4	53100000	53110000	chr4	55090000	55100000	10	4.88503917820457e-07	3.4791015147378e-05	53100000	53110000	55090000	55100000	10	1	HCMV_70414
chr4	53240000	53250000	chr4	53450000	53460000	13	0.000301314	0.00925724	53240000	53250000	53450000	53460000	13	1	HCMV_70415
chr4	53240000	53250000	chr4	53520000	53530000	15	2.40348105018532e-07	1.83980092699492e-05	53240000	53250000	53520000	53530000	15	1	HCMV_70416
chr4	53240000	53250000	chr4	53610000	53620000	9	0.00014839	0.00509954	53240000	53250000	53610000	53620000	9	1	HCMV_70417
chr4	53240000	53250000	chr4	53730000	53740000	9	2.55212087136161e-05	0.00113213	53240000	53250000	53730000	53740000	9	1	HCMV_70418
chr4	53410000	53420000	chr4	53520000	53530000	26	2.1910440510755e-05	0.000992016	53410000	53420000	53520000	53530000	26	1	HCMV_70419
chr4	53410000	53420000	chr4	53570000	53580000	36	5.14275709315307e-14	1.31433136576887e-11	53410000	53420000	53570000	53580000	36	1	HCMV_70420
chr4	53410000	53420000	chr4	53700000	53710000	12	0.000258372	0.00813599	53410000	53420000	53700000	53710000	12	1	HCMV_70421
chr4	53410000	53420000	chr4	55090000	55100000	7	0.000305206	0.00935717	53410000	53420000	55090000	55100000	7	1	HCMV_70422
chr4	53440000	53450000	chr4	53520000	53530000	33	3.23144754979899e-08	3.01248633341409e-06	53440000	53450000	53520000	53530000	33	1	HCMV_70423
chr4	53520000	53530000	chr4	53570000	53580000	57	9.89432498086577e-09	1.02800136046443e-06	53520000	53530000	53570000	53580000	57	1	HCMV_70424
chr4	53520000	53530000	chr4	53700000	53710000	20	2.71986265794526e-06	0.000159752	53520000	53530000	53700000	53710000	20	1	HCMV_70425
chr4	53520000	53530000	chr4	53720000	53730000	17	2.05700862281158e-05	0.000938961	53520000	53530000	53720000	53730000	17	1	HCMV_70426
chr4	53520000	53530000	chr4	53820000	53830000	12	0.000329612	0.00997679	53520000	53530000	53820000	53830000	12	1	HCMV_70427
chr4	53610000	53620000	chr4	53720000	53730000	28	6.62954076971355e-10	8.68673929167318e-08	53610000	53620000	53720000	53730000	28	1	HCMV_70428
chr4	53610000	53620000	chr4	53840000	53850000	13	0.000140499	0.00486898	53610000	53620000	53840000	53850000	13	1	HCMV_70429
chr4	53690000	53700000	chr4	53720000	53730000	64	2.97719595306751e-07	2.2305051914183e-05	53690000	53700000	53720000	53730000	64	1	HCMV_70430
chr4	53730000	53740000	chr4	53840000	53850000	19	2.4602321330452e-05	0.00109708	53730000	53740000	53840000	53850000	19	1	HCMV_70431
chr4	53870000	53880000	chr4	54170000	54180000	12	3.16649780020576e-05	0.00136358	53870000	53880000	54170000	54180000	12	1	HCMV_70432
chr4	53910000	53920000	chr4	53960000	53970000	28	1.06184403838897e-05	0.000528593	53910000	53920000	53960000	53970000	28	1	HCMV_70433
chr4	53910000	53920000	chr4	54050000	54060000	14	0.000143234	0.00494855	53910000	53920000	54050000	54060000	14	1	HCMV_70434
chr4	53960000	53970000	chr4	54050000	54060000	20	1.71307567839854e-05	0.000800804	53960000	53970000	54050000	54060000	20	1	HCMV_70435
chr4	53990000	54000000	chr4	55090000	55100000	9	2.4435411997203e-05	0.00109063	53990000	54000000	55090000	55100000	9	1	HCMV_70436
chr4	54060000	54070000	chr4	54770000	54780000	14	3.80235668233233e-09	4.30335028736014e-07	54060000	54070000	54770000	54780000	14	1	HCMV_70437
chr4	54060000	54070000	chr4	54790000	54800000	9	5.72964739282848e-05	0.00226609	54060000	54070000	54790000	54800000	9	1	HCMV_70438
chr4	54120000	54130000	chr4	54230000	54240000	19	0.000225058	0.00724693	54120000	54130000	54230000	54240000	19	1	HCMV_70439
chr4	54150000	54160000	chr4	54170000	54180000	37	0.000326166	0.00989102	54150000	54160000	54170000	54180000	37	1	HCMV_70440
chr4	54200000	54210000	chr4	55090000	55100000	10	7.75848995641369e-06	0.000401619	54200000	54210000	55090000	55100000	10	1	HCMV_70441
chr4	54220000	54230000	chr4	54240000	54250000	89	2.22194747911924e-05	0.00100418	54220000	54230000	54240000	54250000	89	1	HCMV_70442
chr4	54220000	54230000	chr4	54760000	54770000	9	0.000158732	0.00540041	54220000	54230000	54760000	54770000	9	1	HCMV_70443
chr4	54220000	54230000	chr4	55130000	55140000	8	0.000189846	0.00628032	54220000	54230000	55130000	55140000	8	1	HCMV_70444
chr4	54240000	54250000	chr4	54930000	54940000	13	8.97660995848981e-08	7.59146227158754e-06	54240000	54250000	54930000	54940000	13	1	HCMV_70445
chr4	54240000	54250000	chr4	55030000	55040000	8	0.000281912	0.00875574	54240000	54250000	55030000	55040000	8	1	HCMV_70446
chr4	54290000	54300000	chr4	54560000	54570000	14	0.000220151	0.00711456	54290000	54300000	54560000	54570000	14	1	HCMV_70447
chr4	54300000	54310000	chr4	55120000	55130000	9	2.43268815579306e-05	0.00108641	54300000	54310000	55120000	55130000	9	1	HCMV_70448
chr4	54310000	54320000	chr4	54560000	54570000	20	2.06764176561081e-07	1.60718202622216e-05	54310000	54320000	54560000	54570000	20	1	HCMV_70449
chr4	54310000	54320000	chr4	54770000	54780000	11	5.04746554719253e-05	0.00203338	54310000	54320000	54770000	54780000	11	1	HCMV_70450
chr4	54340000	54350000	chr4	54790000	54800000	11	1.1702037251935e-05	0.000575262	54340000	54350000	54790000	54800000	11	1	HCMV_70451
chr4	54360000	54370000	chr4	54500000	54510000	21	6.90868878503965e-05	0.00266035	54360000	54370000	54500000	54510000	21	1	HCMV_70452
chr4	54390000	54400000	chr4	54920000	54930000	9	0.000281921	0.00875595	54390000	54400000	54920000	54930000	9	1	HCMV_70453
chr4	54770000	54780000	chr4	55120000	55130000	13	3.70867119232443e-06	0.000210099	54770000	54780000	55120000	55130000	13	1	HCMV_70454
chr4	54790000	54800000	chr4	54890000	54900000	23	4.9797651254635e-06	0.000272326	54790000	54800000	54890000	54900000	23	1	HCMV_70455
chr4	54790000	54800000	chr4	55120000	55130000	12	2.63411779620532e-05	0.00116339	54790000	54800000	55120000	55130000	12	1	HCMV_70456
chr4	54890000	54900000	chr4	54920000	54930000	62	1.58643447055861e-07	1.26764769496138e-05	54890000	54900000	54920000	54930000	62	1	HCMV_70457
chr4	54920000	54930000	chr4	54960000	54970000	32	4.96218113082158e-05	0.00200406	54920000	54930000	54960000	54970000	32	1	HCMV_70458
chr4	54920000	54930000	chr4	55030000	55040000	37	1.92147002418322e-09	2.30209463052872e-07	54920000	54930000	55030000	55040000	37	1	HCMV_70459
chr4	54950000	54960000	chr4	55030000	55040000	25	0.000212925	0.00691662	54950000	54960000	55030000	55040000	25	1	HCMV_70460
chr4	54970000	54980000	chr4	55010000	55020000	26	0.000118973	0.00422802	54970000	54980000	55010000	55020000	26	1	HCMV_70461
chr4	54970000	54980000	chr4	55060000	55070000	25	7.66191646862078e-08	6.58353347642504e-06	54970000	54980000	55060000	55070000	25	1	HCMV_70462
chr4	55000000	55010000	chr4	55080000	55090000	20	2.87661221530302e-05	0.00125525	55000000	55010000	55080000	55090000	20	1	HCMV_70463
chr4	55190000	55200000	chr4	55520000	55530000	14	1.06613175552193e-08	1.10084524422193e-06	55190000	55200000	55520000	55530000	14	1	HCMV_70464
chr4	55190000	55200000	chr4	55830000	55840000	8	0.000149714	0.00513793	55190000	55200000	55830000	55840000	8	1	HCMV_70465
chr4	55250000	55260000	chr4	55650000	55660000	12	8.66851351842141e-06	0.000442666	55250000	55260000	55650000	55660000	12	1	HCMV_70466
chr4	55320000	55330000	chr4	55650000	55660000	12	2.23618315579044e-05	0.00100966	55320000	55330000	55650000	55660000	12	1	HCMV_70467
chr4	55400000	55410000	chr4	55820000	55830000	11	3.41433605675445e-05	0.00145484	55400000	55410000	55820000	55830000	11	1	HCMV_70468
chr4	55400000	55410000	chr4	56040000	56050000	8	0.000276805	0.00862264	55400000	55410000	56040000	56050000	8	1	HCMV_70469
chr4	55520000	55530000	chr4	55640000	55650000	15	0.000295927	0.00912013	55520000	55530000	55640000	55650000	15	1	HCMV_70470
chr4	55520000	55530000	chr4	55700000	55710000	16	2.34931848938505e-05	0.00105403	55520000	55530000	55700000	55710000	16	1	HCMV_70471
chr4	55520000	55530000	chr4	55790000	55800000	13	1.46671509985312e-06	9.25740947510737e-05	55520000	55530000	55790000	55800000	13	1	HCMV_70472
chr4	55520000	55530000	chr4	55820000	55830000	18	2.58948238615505e-09	3.02691361163191e-07	55520000	55530000	55820000	55830000	18	1	HCMV_70473
chr4	55650000	55660000	chr4	56160000	56170000	9	0.000232437	0.00744518	55650000	55660000	56160000	56170000	9	1	HCMV_70474
chr4	55830000	55840000	chr4	56260000	56270000	13	7.36133340676298e-06	0.000383401	55830000	55840000	56260000	56270000	13	1	HCMV_70475
chr4	55840000	55850000	chr4	56210000	56220000	13	2.39955059796828e-06	0.000143081	55840000	55850000	56210000	56220000	13	1	HCMV_70476
chr4	55850000	55860000	chr4	56160000	56170000	11	4.55864802300205e-05	0.00186328	55850000	55860000	56160000	56170000	11	1	HCMV_70477
chr4	55850000	55860000	chr4	56190000	56200000	12	9.17541305808687e-06	0.000465253	55850000	55860000	56190000	56200000	12	1	HCMV_70478
chr4	56210000	56220000	chr4	56280000	56290000	38	0.000130056	0.00455955	56210000	56220000	56280000	56290000	38	1	HCMV_70479
chr4	56240000	56250000	chr4	56260000	56270000	134	2.39630718282683e-13	5.5447098670019e-11	56240000	56250000	56260000	56270000	134	1	HCMV_70480
chr4	56290000	56300000	chr4	56590000	56600000	11	0.000173444	0.00581943	56290000	56300000	56590000	56600000	11	1	HCMV_70481
chr4	56310000	56320000	chr4	56730000	56740000	12	4.91193377207991e-06	0.000269072	56310000	56320000	56730000	56740000	12	1	HCMV_70482
chr4	56320000	56330000	chr4	56760000	56770000	11	7.25592081589038e-05	0.00277405	56320000	56330000	56760000	56770000	11	1	HCMV_70483
chr4	56320000	56330000	chr4	56810000	56820000	10	0.000110456	0.00397011	56320000	56330000	56810000	56820000	10	1	HCMV_70484
chr4	56330000	56340000	chr4	56410000	56420000	34	1.33125274750751e-05	0.000643488	56330000	56340000	56410000	56420000	34	1	HCMV_70485
chr4	56380000	56390000	chr4	56590000	56600000	17	1.75866255507426e-05	0.000819293	56380000	56390000	56590000	56600000	17	1	HCMV_70486
chr4	56380000	56390000	chr4	56810000	56820000	11	0.000318431	0.00969598	56380000	56390000	56810000	56820000	11	1	HCMV_70487
chr4	56500000	56510000	chr4	56530000	56540000	22	0.000261207	0.00821145	56500000	56510000	56530000	56540000	22	1	HCMV_70488
chr4	56530000	56540000	chr4	56620000	56630000	13	0.000176491	0.00590472	56530000	56540000	56620000	56630000	13	1	HCMV_70489
chr4	56770000	56780000	chr4	57300000	57310000	11	5.6785517901496e-05	0.002249	56770000	56780000	57300000	57310000	11	1	HCMV_70490
chr4	56790000	56800000	chr4	56810000	56820000	97	3.62158052857772e-06	0.000205752	56790000	56800000	56810000	56820000	97	1	HCMV_70491
chr4	56790000	56800000	chr4	57160000	57170000	10	8.65660619882903e-05	0.00322467	56790000	56800000	57160000	57170000	10	1	HCMV_70492
chr4	56790000	56800000	chr4	57250000	57260000	10	0.000112427	0.00403019	56790000	56800000	57250000	57260000	10	1	HCMV_70493
chr4	56790000	56800000	chr4	57270000	57280000	10	0.000180593	0.00602041	56790000	56800000	57270000	57280000	10	1	HCMV_70494
chr4	56810000	56820000	chr4	56870000	56880000	32	0.000123526	0.00436506	56810000	56820000	56870000	56880000	32	1	HCMV_70495
chr4	56810000	56820000	chr4	57020000	57030000	17	0.000263838	0.0082814	56810000	56820000	57020000	57030000	17	1	HCMV_70496
chr4	56810000	56820000	chr4	57120000	57130000	16	2.498276262992e-06	0.000148278	56810000	56820000	57120000	57130000	16	1	HCMV_70497
chr4	56810000	56820000	chr4	57250000	57260000	26	1.91618594946936e-17	7.79138509585056e-15	56810000	56820000	57250000	57260000	26	1	HCMV_70498
chr4	56810000	56820000	chr4	57300000	57310000	15	5.05309737137176e-08	4.51726483073019e-06	56810000	56820000	57300000	57310000	15	1	HCMV_70499
chr4	56820000	56830000	chr4	57330000	57340000	11	0.00012717	0.0044742	56820000	56830000	57330000	57340000	11	1	HCMV_70500
chr4	56840000	56850000	chr4	57330000	57340000	13	6.27325851599745e-06	0.000333567	56840000	56850000	57330000	57340000	13	1	HCMV_70501
chr4	56860000	56870000	chr4	57130000	57140000	12	0.00024042	0.00765865	56860000	56870000	57130000	57140000	12	1	HCMV_70502
chr4	56890000	56900000	chr4	57220000	57230000	13	1.16776807146677e-05	0.000574223	56890000	56900000	57220000	57230000	13	1	HCMV_70503
chr4	56920000	56930000	chr4	57250000	57260000	13	0.000118088	0.00420107	56920000	56930000	57250000	57260000	13	1	HCMV_70504
chr4	56950000	56960000	chr4	57690000	57700000	8	0.000239463	0.00763331	56950000	56960000	57690000	57700000	8	1	HCMV_70505
chr4	57250000	57260000	chr4	57300000	57310000	46	9.33183199455035e-05	0.00343777	57250000	57260000	57300000	57310000	46	1	HCMV_70506
chr4	57250000	57260000	chr4	57330000	57340000	44	8.01447372738478e-06	0.000413254	57250000	57260000	57330000	57340000	44	1	HCMV_70507
chr4	57310000	57320000	chr4	57690000	57700000	10	7.83217195843027e-05	0.00296139	57310000	57320000	57690000	57700000	10	1	HCMV_70508
chr4	57330000	57340000	chr4	57370000	57380000	72	4.43146526513983e-08	4.01213031825141e-06	57330000	57340000	57370000	57380000	72	1	HCMV_70509
chr4	57330000	57340000	chr4	57390000	57400000	56	3.4881963058422e-08	3.23031568223334e-06	57330000	57340000	57390000	57400000	56	1	HCMV_70510
chr4	57330000	57340000	chr4	57600000	57610000	15	0.000217077	0.0070304	57330000	57340000	57600000	57610000	15	1	HCMV_70511
chr4	57330000	57340000	chr4	57620000	57630000	31	4.21462320160983e-14	1.09168246916291e-11	57330000	57340000	57620000	57630000	31	1	HCMV_70512
chr4	57330000	57340000	chr4	57740000	57750000	12	7.60943653820274e-05	0.00288892	57330000	57340000	57740000	57750000	12	1	HCMV_70513
chr4	57330000	57340000	chr4	57770000	57780000	12	5.44746903139276e-05	0.00217035	57330000	57340000	57770000	57780000	12	1	HCMV_70514
chr4	57330000	57340000	chr4	57820000	57830000	10	0.000236947	0.00756658	57330000	57340000	57820000	57830000	10	1	HCMV_70515
chr4	57330000	57340000	chr4	57840000	57850000	21	6.02491986287478e-12	1.12537453993322e-09	57330000	57340000	57840000	57850000	21	1	HCMV_70516
chr4	57350000	57360000	chr4	57690000	57700000	12	4.24986855811286e-05	0.00175427	57350000	57360000	57690000	57700000	12	1	HCMV_70517
chr4	57370000	57380000	chr4	57390000	57400000	84	3.0524960782673e-07	2.28081360303076e-05	57370000	57380000	57390000	57400000	84	1	HCMV_70518
chr4	57370000	57380000	chr4	57790000	57800000	10	0.000322386	0.00979638	57370000	57380000	57790000	57800000	10	1	HCMV_70519
chr4	57370000	57380000	chr4	57840000	57850000	12	1.94851661050074e-05	0.000895905	57370000	57380000	57840000	57850000	12	1	HCMV_70520
chr4	57410000	57420000	chr4	57500000	57510000	17	1.12421782414205e-05	0.000555648	57410000	57420000	57500000	57510000	17	1	HCMV_70521
chr4	57410000	57420000	chr4	57620000	57630000	14	8.03165164867371e-05	0.00302528	57410000	57420000	57620000	57630000	14	1	HCMV_70522
chr4	57430000	57440000	chr4	57620000	57630000	18	0.00014607	0.00503128	57430000	57440000	57620000	57630000	18	1	HCMV_70523
