## Supplemental Dataset 5 for "Human cytomegalovirus infection coopts chromatin organization to diminish TEAD1 transcription factor activity" (part 31 of 53)

### Sheet: HCMV loops - FDR < 0.01 (continued)
chr1	s1	e1	chr2	s2	e2	cc	P-Value_Bias	Q-Value_Bias	bin1_low	bin1_high	bin2_low	bin2_high	sumCC	StrongConn	loop_name
chr4	57440000	57450000	chr4	57690000	57700000	13	2.95126713460496e-05	0.00128325	57440000	57450000	57690000	57700000	13	1	HCMV_70524
chr4	57500000	57510000	chr4	57690000	57700000	15	1.87836497801403e-06	0.000115264	57500000	57510000	57690000	57700000	15	1	HCMV_70525
chr4	57520000	57530000	chr4	57620000	57630000	37	7.99454098432649e-12	1.46311538242401e-09	57520000	57530000	57620000	57630000	37	1	HCMV_70526
chr4	57520000	57530000	chr4	57710000	57720000	16	3.77770325975675e-06	0.000213574	57520000	57530000	57710000	57720000	16	1	HCMV_70527
chr4	57550000	57560000	chr4	57660000	57670000	21	0.000122336	0.00432909	57550000	57560000	57660000	57670000	21	1	HCMV_70528
chr4	57560000	57570000	chr4	57620000	57630000	60	0.000207159	0.00675932	57560000	57570000	57620000	57630000	60	1	HCMV_70529
chr4	57620000	57630000	chr4	57660000	57670000	55	2.42720144941901e-06	0.000144527	57620000	57630000	57660000	57670000	55	1	HCMV_70530
chr4	57770000	57780000	chr4	57840000	57850000	61	1.02447330264629e-08	1.06150700028623e-06	57770000	57780000	57840000	57850000	61	1	HCMV_70531
chr4	57930000	57940000	chr4	57970000	57980000	57	1.62737585181042e-09	1.97846462545415e-07	57930000	57940000	57970000	57980000	57	1	HCMV_70532
chr4	68410000	68420000	chr4	68530000	68540000	38	8.17301341371026e-09	8.64068259656657e-07	68410000	68420000	68530000	68540000	38	1	HCMV_70533
chr4	68410000	68420000	chr4	68560000	68570000	39	8.71258694088977e-12	1.58448335700736e-09	68410000	68420000	68560000	68570000	39	1	HCMV_70534
chr4	68640000	68650000	chr4	69210000	69220000	9	0.000289092	0.00894329	68640000	68650000	69210000	69220000	9	1	HCMV_70535
chr4	68740000	68750000	chr4	69230000	69240000	12	1.94779446152311e-06	0.000119037	68740000	68750000	69230000	69240000	12	1	HCMV_70536
chr4	68750000	68760000	chr4	69040000	69050000	10	7.39171264443126e-05	0.00281819	68750000	68760000	69040000	69050000	10	1	HCMV_70537
chr4	68780000	68790000	chr4	69210000	69220000	13	4.26119233793633e-06	0.000237386	68780000	68790000	69210000	69220000	13	1	HCMV_70538
chr4	68790000	68800000	chr4	69070000	69080000	11	4.94368903874356e-06	0.000270592	68790000	68800000	69070000	69080000	11	1	HCMV_70539
chr4	69170000	69180000	chr4	69200000	69210000	41	0.000324622	0.00985193	69170000	69180000	69200000	69210000	41	1	HCMV_70540
chr4	69210000	69220000	chr4	69230000	69240000	96	2.31452986881105e-08	2.2244456099347e-06	69210000	69220000	69230000	69240000	96	1	HCMV_70541
chr4	69230000	69240000	chr4	69330000	69340000	15	7.18917173470348e-05	0.00275247	69230000	69240000	69330000	69340000	15	1	HCMV_70542
chr4	71460000	71470000	chr4	71550000	71560000	33	0.000165144	0.00558481	71460000	71470000	71550000	71560000	33	1	HCMV_70543
chr4	71470000	71480000	chr4	71870000	71880000	10	0.000295173	0.00910089	71470000	71480000	71870000	71880000	10	1	HCMV_70544
chr4	71510000	71520000	chr4	71550000	71560000	88	5.14252218739069e-08	4.58979169913634e-06	71510000	71520000	71550000	71560000	88	1	HCMV_70545
chr4	71550000	71560000	chr4	71670000	71680000	36	1.5676990790151e-06	9.81832928698326e-05	71550000	71560000	71670000	71680000	36	1	HCMV_70546
chr4	71550000	71560000	chr4	71760000	71770000	17	1.24121973290505e-05	0.000605555	71550000	71560000	71760000	71770000	17	1	HCMV_70547
chr4	71560000	71570000	chr4	71630000	71640000	46	1.49497158986394e-05	0.00071154	71560000	71570000	71630000	71640000	46	1	HCMV_70548
chr4	71560000	71570000	chr4	71650000	71660000	30	3.77531481106793e-05	0.00158558	71560000	71570000	71650000	71660000	30	1	HCMV_70549
chr4	71580000	71590000	chr4	71630000	71640000	54	0.000149266	0.00512498	71580000	71590000	71630000	71640000	54	1	HCMV_70550
chr4	71700000	71710000	chr4	71750000	71760000	35	0.000166379	0.00561937	71700000	71710000	71750000	71760000	35	1	HCMV_70551
chr4	71770000	71780000	chr4	71850000	71860000	32	1.35678395906747e-05	0.000654136	71770000	71780000	71850000	71860000	32	1	HCMV_70552
chr4	71870000	71880000	chr4	72440000	72450000	8	0.000238304	0.0076027	71870000	71880000	72440000	72450000	8	1	HCMV_70553
chr4	71940000	71950000	chr4	72580000	72590000	8	9.68627509080725e-05	0.00354931	71940000	71950000	72580000	72590000	8	1	HCMV_70554
chr4	72050000	72060000	chr4	72380000	72390000	9	0.000191663	0.0063309	72050000	72060000	72380000	72390000	9	1	HCMV_70555
chr4	72050000	72060000	chr4	72420000	72430000	12	7.95800165277755e-06	0.000410708	72050000	72060000	72420000	72430000	12	1	HCMV_70556
chr4	72050000	72060000	chr4	72450000	72460000	11	3.49895047694711e-05	0.00148561	72050000	72060000	72450000	72460000	11	1	HCMV_70557
chr4	72070000	72080000	chr4	72550000	72560000	12	3.3115368233324e-07	2.45373412715453e-05	72070000	72080000	72550000	72560000	12	1	HCMV_70558
chr4	73170000	73180000	chr4	73330000	73340000	19	2.96261598364274e-08	2.78447398214123e-06	73170000	73180000	73330000	73340000	19	1	HCMV_70559
chr4	73170000	73180000	chr4	73350000	73360000	23	2.21146723390455e-10	3.16105822852669e-08	73170000	73180000	73350000	73360000	23	1	HCMV_70560
chr4	73170000	73180000	chr4	73880000	73890000	10	2.26176681616772e-06	0.00013578	73170000	73180000	73880000	73890000	10	1	HCMV_70561
chr4	73350000	73360000	chr4	73870000	73880000	9	7.10357911485638e-05	0.00272444	73350000	73360000	73870000	73880000	9	1	HCMV_70562
chr4	73370000	73380000	chr4	73430000	73440000	32	4.68031427510235e-08	4.21512104557053e-06	73370000	73380000	73430000	73440000	32	1	HCMV_70563
chr4	73370000	73380000	chr4	73540000	73550000	12	0.00031942	0.009721	73370000	73380000	73540000	73550000	12	1	HCMV_70564
chr4	73370000	73380000	chr4	73560000	73570000	22	1.78957249582781e-10	2.59894831578583e-08	73370000	73380000	73560000	73570000	22	1	HCMV_70565
chr4	73370000	73380000	chr4	73720000	73730000	15	1.4580640721594e-07	1.1749536173691e-05	73370000	73380000	73720000	73730000	15	1	HCMV_70566
chr4	73370000	73380000	chr4	73780000	73790000	10	3.55429803532141e-05	0.00150558	73370000	73380000	73780000	73790000	10	1	HCMV_70567
chr4	73370000	73380000	chr4	73840000	73850000	11	4.43005554034431e-06	0.000245659	73370000	73380000	73840000	73850000	11	1	HCMV_70568
chr4	73370000	73380000	chr4	73930000	73940000	14	8.62767691666141e-09	9.07721539710578e-07	73370000	73380000	73930000	73940000	14	1	HCMV_70569
chr4	73430000	73440000	chr4	73700000	73710000	13	5.81616961014262e-05	0.00229523	73430000	73440000	73700000	73710000	13	1	HCMV_70570
chr4	73430000	73440000	chr4	73830000	73840000	10	8.38234271127035e-05	0.00313692	73430000	73440000	73830000	73840000	10	1	HCMV_70571
chr4	73430000	73440000	chr4	73880000	73890000	20	4.03594716461062e-13	9.03907369761083e-11	73430000	73440000	73880000	73890000	20	1	HCMV_70572
chr4	73560000	73570000	chr4	73830000	73840000	14	4.69966968818066e-06	0.000258789	73560000	73570000	73830000	73840000	14	1	HCMV_70573
chr4	73930000	73940000	chr4	74080000	74090000	27	2.04522160712706e-07	1.59166889467292e-05	73930000	73940000	74080000	74090000	27	1	HCMV_70574
chr4	73990000	74000000	chr4	74080000	74090000	45	4.68315190837976e-08	4.21746862304563e-06	73990000	74000000	74080000	74090000	45	1	HCMV_70575
chr4	74030000	74040000	chr4	74080000	74090000	34	1.53688222048425e-05	0.000728852	74030000	74040000	74080000	74090000	34	1	HCMV_70576
chr4	74080000	74090000	chr4	74120000	74130000	68	6.11460769522723e-07	4.25123537763101e-05	74080000	74090000	74120000	74130000	68	1	HCMV_70577
chr4	74120000	74130000	chr4	74810000	74820000	10	9.94880747810251e-06	0.000499445	74120000	74130000	74810000	74820000	10	1	HCMV_70578
chr4	74120000	74130000	chr4	74940000	74950000	10	1.06071333140463e-05	0.000528098	74120000	74130000	74940000	74950000	10	1	HCMV_70579
chr4	74120000	74130000	chr4	74960000	74970000	8	0.000299309	0.00920553	74120000	74130000	74960000	74970000	8	1	HCMV_70580
chr4	74120000	74130000	chr4	75020000	75030000	8	0.000268117	0.00839407	74120000	74130000	75020000	75030000	8	1	HCMV_70581
chr4	74200000	74210000	chr4	74520000	74530000	10	0.000118301	0.00420743	74200000	74210000	74520000	74530000	10	1	HCMV_70582
chr4	74470000	74480000	chr4	74860000	74870000	9	0.00023222	0.00743948	74470000	74480000	74860000	74870000	9	1	HCMV_70583
chr4	74470000	74480000	chr4	75020000	75030000	9	0.000253559	0.00800902	74470000	74480000	75020000	75030000	9	1	HCMV_70584
chr4	74480000	74490000	chr4	74510000	74520000	26	3.72116230206279e-05	0.0015663	74480000	74490000	74510000	74520000	26	1	HCMV_70585
chr4	74520000	74530000	chr4	74700000	74710000	10	0.000141359	0.00489421	74520000	74530000	74700000	74710000	10	1	HCMV_70586
chr4	74520000	74530000	chr4	74730000	74740000	12	9.45673560152244e-05	0.00347701	74520000	74530000	74730000	74740000	12	1	HCMV_70587
chr4	74520000	74530000	chr4	74750000	74760000	18	2.66524762135664e-07	2.01972859073529e-05	74520000	74530000	74750000	74760000	18	1	HCMV_70588
chr4	74530000	74540000	chr4	74810000	74820000	11	0.000244078	0.00775684	74530000	74540000	74810000	74820000	11	1	HCMV_70589
chr4	74570000	74580000	chr4	74730000	74740000	18	0.000115211	0.00411458	74570000	74580000	74730000	74740000	18	1	HCMV_70590
chr4	74580000	74590000	chr4	74810000	74820000	13	0.000273585	0.00853827	74580000	74590000	74810000	74820000	13	1	HCMV_70591
chr4	74590000	74600000	chr4	74710000	74720000	13	0.000247814	0.00785721	74590000	74600000	74710000	74720000	13	1	HCMV_70592
chr4	74590000	74600000	chr4	74740000	74750000	19	0.000165075	0.00558289	74590000	74600000	74740000	74750000	19	1	HCMV_70593
chr4	74590000	74600000	chr4	74830000	74840000	11	6.57193328512843e-05	0.00254837	74590000	74600000	74830000	74840000	11	1	HCMV_70594
chr4	74590000	74600000	chr4	75020000	75030000	10	0.000145479	0.00501412	74590000	74600000	75020000	75030000	10	1	HCMV_70595
chr4	74600000	74610000	chr4	74810000	74820000	22	1.16603412924642e-08	1.19424203735834e-06	74600000	74610000	74810000	74820000	22	1	HCMV_70596
chr4	74680000	74690000	chr4	74990000	75000000	11	2.3974756811248e-05	0.0010728	74680000	74690000	74990000	75000000	11	1	HCMV_70597
chr4	74730000	74740000	chr4	74810000	74820000	19	4.18946678413969e-05	0.00173304	74730000	74740000	74810000	74820000	19	1	HCMV_70598
chr4	74730000	74740000	chr4	74990000	75000000	11	1.51385180909518e-05	0.00071934	74730000	74740000	74990000	75000000	11	1	HCMV_70599
chr4	74750000	74760000	chr4	75020000	75030000	15	8.65365693634945e-05	0.00322379	74750000	74760000	75020000	75030000	15	1	HCMV_70600
chr4	74860000	74870000	chr4	75020000	75030000	15	0.000110201	0.00396222	74860000	74870000	75020000	75030000	15	1	HCMV_70601
chr4	74900000	74910000	chr4	74990000	75000000	16	9.84833207582084e-05	0.00359981	74900000	74910000	74990000	75000000	16	1	HCMV_70602
chr4	74970000	74980000	chr4	75570000	75580000	12	3.17665728109175e-06	0.000183208	74970000	74980000	75570000	75580000	12	1	HCMV_70603
chr4	74970000	74980000	chr4	75590000	75600000	10	7.64217686254629e-05	0.00289964	74970000	74980000	75590000	75600000	10	1	HCMV_70604
chr4	75060000	75070000	chr4	75600000	75610000	8	0.000274286	0.00855626	75060000	75070000	75600000	75610000	8	1	HCMV_70605
chr4	75090000	75100000	chr4	75160000	75170000	27	4.2603023832621e-06	0.00023734	75090000	75100000	75160000	75170000	27	1	HCMV_70606
chr4	75090000	75100000	chr4	75180000	75190000	28	3.43428798575187e-06	0.000196274	75090000	75100000	75180000	75190000	28	1	HCMV_70607
chr4	75090000	75100000	chr4	75550000	75560000	9	7.57384941377113e-05	0.00287759	75090000	75100000	75550000	75560000	9	1	HCMV_70608
chr4	75200000	75210000	chr4	75550000	75560000	10	0.00022792	0.00732373	75200000	75210000	75550000	75560000	10	1	HCMV_70609
chr4	75280000	75290000	chr4	75400000	75410000	12	0.000118837	0.00422394	75280000	75290000	75400000	75410000	12	1	HCMV_70610
chr4	75850000	75860000	chr4	76210000	76220000	13	1.81111995969376e-08	1.78128420746368e-06	75850000	75860000	76210000	76220000	13	1	HCMV_70611
chr4	75850000	75860000	chr4	76420000	76430000	10	4.88319911182706e-06	0.000267666	75850000	75860000	76420000	76430000	10	1	HCMV_70612
chr4	76520000	76530000	chr4	76650000	76660000	24	3.28584908882702e-05	0.00140763	76520000	76530000	76650000	76660000	24	1	HCMV_70613
chr4	76590000	76600000	chr4	76770000	76780000	23	4.67178293207357e-06	0.000257443	76590000	76600000	76770000	76780000	23	1	HCMV_70614
chr4	76700000	76710000	chr4	76720000	76730000	83	0.00029031	0.00897494	76700000	76710000	76720000	76730000	83	1	HCMV_70615
chr4	76860000	76870000	chr4	76890000	76900000	65	0.000174166	0.00584004	76860000	76870000	76890000	76900000	65	1	HCMV_70616
chr4	77060000	77070000	chr4	77290000	77300000	21	7.8081989214388e-07	5.28602959058639e-05	77060000	77070000	77290000	77300000	21	1	HCMV_70617
chr4	77060000	77070000	chr4	77310000	77320000	16	3.68196096784463e-06	0.000208782	77060000	77070000	77310000	77320000	16	1	HCMV_70618
chr4	77100000	77110000	chr4	77420000	77430000	13	9.05026057621272e-05	0.00334916	77100000	77110000	77420000	77430000	13	1	HCMV_70619
chr4	77110000	77120000	chr4	77670000	77680000	10	0.000196108	0.00645468	77110000	77120000	77670000	77680000	10	1	HCMV_70620
chr4	77110000	77120000	chr4	77900000	77910000	9	0.000244615	0.00777126	77110000	77120000	77900000	77910000	9	1	HCMV_70621
chr4	77110000	77120000	chr4	77930000	77940000	10	4.39258610646438e-05	0.0018046	77110000	77120000	77930000	77940000	10	1	HCMV_70622
chr4	77120000	77130000	chr4	77510000	77520000	13	0.000126458	0.00445298	77120000	77130000	77510000	77520000	13	1	HCMV_70623
chr4	77120000	77130000	chr4	77990000	78000000	10	7.79791433982694e-06	0.000403412	77120000	77130000	77990000	78000000	10	1	HCMV_70624
chr4	77130000	77140000	chr4	77250000	77260000	36	8.0065916075923e-08	6.8495600174921e-06	77130000	77140000	77250000	77260000	36	1	HCMV_70625
chr4	77130000	77140000	chr4	78130000	78140000	9	4.34678439494027e-05	0.00178866	77130000	77140000	78130000	78140000	9	1	HCMV_70626
chr4	77170000	77180000	chr4	77220000	77230000	23	0.000106143	0.00383691	77170000	77180000	77220000	77230000	23	1	HCMV_70627
chr4	77220000	77230000	chr4	77290000	77300000	35	7.37742255626934e-06	0.000384118	77220000	77230000	77290000	77300000	35	1	HCMV_70628
chr4	77350000	77360000	chr4	77960000	77970000	16	1.2160852315258e-09	1.51635256966599e-07	77350000	77360000	77960000	77970000	16	1	HCMV_70629
chr4	77350000	77360000	chr4	78080000	78090000	8	0.000278778	0.00867473	77350000	77360000	78080000	78090000	8	1	HCMV_70630
chr4	77350000	77360000	chr4	78100000	78110000	9	2.26987914963074e-05	0.00102295	77350000	77360000	78100000	78110000	9	1	HCMV_70631
chr4	77390000	77400000	chr4	77670000	77680000	14	0.00014674	0.00505142	77390000	77400000	77670000	77680000	14	1	HCMV_70632
chr4	77430000	77440000	chr4	77720000	77730000	22	8.13528258810412e-10	1.04803578612848e-07	77430000	77440000	77720000	77730000	22	1	HCMV_70633
chr4	77430000	77440000	chr4	77750000	77760000	13	7.67395213744397e-05	0.00290992	77430000	77440000	77750000	77760000	13	1	HCMV_70634
chr4	77430000	77440000	chr4	77800000	77810000	13	7.77921450014934e-05	0.00294401	77430000	77440000	77800000	77810000	13	1	HCMV_70635
chr4	77430000	77440000	chr4	77820000	77830000	13	0.00010886	0.00392065	77430000	77440000	77820000	77830000	13	1	HCMV_70636
chr4	77430000	77440000	chr4	78010000	78020000	11	5.55148236094654e-05	0.00220575	77430000	77440000	78010000	78020000	11	1	HCMV_70637
chr4	77430000	77440000	chr4	78100000	78110000	11	2.17446063643788e-06	0.000131166	77430000	77440000	78100000	78110000	11	1	HCMV_70638
chr4	77430000	77440000	chr4	78130000	78140000	12	1.12882788336737e-06	7.33418103687947e-05	77430000	77440000	78130000	78140000	12	1	HCMV_70639
chr4	77460000	77470000	chr4	77480000	77490000	89	0.000114033	0.00407887	77460000	77470000	77480000	77490000	89	1	HCMV_70640
chr4	77460000	77470000	chr4	77540000	77550000	46	8.14671692933031e-10	1.04930524311003e-07	77460000	77470000	77540000	77550000	46	1	HCMV_70641
chr4	77460000	77470000	chr4	77560000	77570000	20	0.000329686	0.00997852	77460000	77470000	77560000	77570000	20	1	HCMV_70642
chr4	77460000	77470000	chr4	77580000	77590000	32	1.48915837170886e-06	9.38228092952097e-05	77460000	77470000	77580000	77590000	32	1	HCMV_70643
chr4	77460000	77470000	chr4	77810000	77820000	10	0.00018798	0.00622843	77460000	77470000	77810000	77820000	10	1	HCMV_70644
chr4	77460000	77470000	chr4	77900000	77910000	13	2.78821099753488e-05	0.00122168	77460000	77470000	77900000	77910000	13	1	HCMV_70645
chr4	77480000	77490000	chr4	77580000	77590000	33	9.22604198744799e-05	0.00340443	77480000	77490000	77580000	77590000	33	1	HCMV_70646
chr4	77480000	77490000	chr4	77860000	77870000	17	3.77035379832336e-08	3.46647302106472e-06	77480000	77490000	77860000	77870000	17	1	HCMV_70647
chr4	77480000	77490000	chr4	77940000	77950000	15	1.40059123676452e-06	8.88265941757693e-05	77480000	77490000	77940000	77950000	15	1	HCMV_70648
chr4	77480000	77490000	chr4	77960000	77970000	11	0.000222077	0.00716736	77480000	77490000	77960000	77970000	11	1	HCMV_70649
chr4	77480000	77490000	chr4	78070000	78080000	9	8.94046595927859e-05	0.00331459	77480000	77490000	78070000	78080000	9	1	HCMV_70650
chr4	77510000	77520000	chr4	77800000	77810000	17	8.32208682313271e-05	0.00311766	77510000	77520000	77800000	77810000	17	1	HCMV_70651
chr4	77510000	77520000	chr4	77960000	77970000	24	4.64446089270222e-12	8.83796511854305e-10	77510000	77520000	77960000	77970000	24	1	HCMV_70652
chr4	77530000	77540000	chr4	77980000	77990000	11	0.000181198	0.00603701	77530000	77540000	77980000	77990000	11	1	HCMV_70653
chr4	77540000	77550000	chr4	77920000	77930000	16	9.04743593216391e-06	0.000459546	77540000	77550000	77920000	77930000	16	1	HCMV_70654
chr4	77540000	77550000	chr4	77940000	77950000	17	1.15202560268261e-06	7.4662376758189e-05	77540000	77550000	77940000	77950000	17	1	HCMV_70655
chr4	77560000	77570000	chr4	77890000	77900000	11	7.73543408058683e-05	0.00292993	77560000	77570000	77890000	77900000	11	1	HCMV_70656
chr4	77560000	77570000	chr4	77940000	77950000	15	3.08380178992621e-06	0.0001785	77560000	77570000	77940000	77950000	15	1	HCMV_70657
chr4	77580000	77590000	chr4	77960000	77970000	16	1.3188929077808e-05	0.000638282	77580000	77590000	77960000	77970000	16	1	HCMV_70658
chr4	77580000	77590000	chr4	77990000	78000000	12	0.000163836	0.00554744	77580000	77590000	77990000	78000000	12	1	HCMV_70659
chr4	77610000	77620000	chr4	77820000	77830000	19	0.000137576	0.00478261	77610000	77620000	77820000	77830000	19	1	HCMV_70660
chr4	77620000	77630000	chr4	77940000	77950000	16	0.000322896	0.00980966	77620000	77630000	77940000	77950000	16	1	HCMV_70661
chr4	77670000	77680000	chr4	77810000	77820000	18	0.000120084	0.00426196	77670000	77680000	77810000	77820000	18	1	HCMV_70662
chr4	77670000	77680000	chr4	77960000	77970000	26	1.20163375823252e-09	1.49976665006189e-07	77670000	77680000	77960000	77970000	26	1	HCMV_70663
chr4	77690000	77700000	chr4	77960000	77970000	16	0.000171817	0.00577334	77690000	77700000	77960000	77970000	16	1	HCMV_70664
chr4	77720000	77730000	chr4	77900000	77910000	23	0.000238305	0.0076027	77720000	77730000	77900000	77910000	23	1	HCMV_70665
chr4	77780000	77790000	chr4	77860000	77870000	25	4.42403922010836e-05	0.00181558	77780000	77790000	77860000	77870000	25	1	HCMV_70666
chr4	77870000	77880000	chr4	77940000	77950000	70	9.9462625852104e-06	0.000499335	77870000	77880000	77940000	77950000	70	1	HCMV_70667
chr4	78010000	78020000	chr4	78070000	78080000	42	0.000102737	0.0037308	78010000	78020000	78070000	78080000	42	1	HCMV_70668
chr4	78290000	78300000	chr4	78550000	78560000	13	1.01372425897753e-05	0.000507649	78290000	78300000	78550000	78560000	13	1	HCMV_70669
chr4	78380000	78390000	chr4	78510000	78520000	15	1.18872434334684e-06	7.67696923711642e-05	78380000	78390000	78510000	78520000	15	1	HCMV_70670
chr4	78550000	78560000	chr4	78780000	78790000	17	3.2612211031077e-06	0.000187534	78550000	78560000	78780000	78790000	17	1	HCMV_70671
chr4	78730000	78740000	chr4	79720000	79730000	8	0.000137631	0.00478419	78730000	78740000	79720000	79730000	8	1	HCMV_70672
chr4	78780000	78790000	chr4	79450000	79460000	12	8.55778761591576e-07	5.73575398101071e-05	78780000	78790000	79450000	79460000	12	1	HCMV_70673
chr4	78780000	78790000	chr4	79470000	79480000	9	0.000320622	0.00975115	78780000	78790000	79470000	79480000	9	1	HCMV_70674
chr4	78780000	78790000	chr4	79510000	79520000	13	1.96156324685105e-07	1.53291645964861e-05	78780000	78790000	79510000	79520000	13	1	HCMV_70675
chr4	78780000	78790000	chr4	79730000	79740000	11	1.14985455880249e-06	7.45382071074663e-05	78780000	78790000	79730000	79740000	11	1	HCMV_70676
chr4	78780000	78790000	chr4	79780000	79790000	8	0.000234033	0.00748834	78780000	78790000	79780000	79790000	8	1	HCMV_70677
chr4	78840000	78850000	chr4	79440000	79450000	12	5.52707106868744e-07	3.88461175949668e-05	78840000	78850000	79440000	79450000	12	1	HCMV_70678
chr4	78840000	78850000	chr4	79470000	79480000	9	0.000127207	0.00447521	78840000	78850000	79470000	79480000	9	1	HCMV_70679
chr4	78840000	78850000	chr4	79490000	79500000	8	0.000307823	0.00942375	78840000	78850000	79490000	79500000	8	1	HCMV_70680
chr4	78840000	78850000	chr4	79690000	79700000	8	0.000192043	0.00634174	78840000	78850000	79690000	79700000	8	1	HCMV_70681
chr4	78870000	78880000	chr4	78970000	78980000	28	8.76545444776856e-06	0.000447013	78870000	78880000	78970000	78980000	28	1	HCMV_70682
chr4	78870000	78880000	chr4	79570000	79580000	9	8.05883770526805e-05	0.00303405	78870000	78880000	79570000	79580000	9	1	HCMV_70683
chr4	78880000	78890000	chr4	79450000	79460000	12	4.22135312807275e-07	3.05307730586672e-05	78880000	78890000	79450000	79460000	12	1	HCMV_70684
chr4	78900000	78910000	chr4	79690000	79700000	9	4.46562816064064e-05	0.00183035	78900000	78910000	79690000	79700000	9	1	HCMV_70685
chr4	78920000	78930000	chr4	79400000	79410000	9	0.000227232	0.0073052	78920000	78930000	79400000	79410000	9	1	HCMV_70686
chr4	78920000	78930000	chr4	79450000	79460000	13	2.13774903965179e-07	1.65656396904095e-05	78920000	78930000	79450000	79460000	13	1	HCMV_70687
chr4	78920000	78930000	chr4	79690000	79700000	10	1.308506917891e-05	0.000633974	78920000	78930000	79690000	79700000	10	1	HCMV_70688
chr4	78950000	78960000	chr4	79400000	79410000	12	2.49673799815245e-06	0.000148198	78950000	78960000	79400000	79410000	12	1	HCMV_70689
chr4	78950000	78960000	chr4	79490000	79500000	9	0.000303065	0.00930243	78950000	78960000	79490000	79500000	9	1	HCMV_70690
chr4	78970000	78980000	chr4	79260000	79270000	14	6.3740897292581e-06	0.000338263	78970000	78980000	79260000	79270000	14	1	HCMV_70691
chr4	78970000	78980000	chr4	79780000	79790000	8	0.00022647	0.00728415	78970000	78980000	79780000	79790000	8	1	HCMV_70692
chr4	78970000	78980000	chr4	79800000	79810000	9	2.60958518340024e-05	0.00115408	78970000	78980000	79800000	79810000	9	1	HCMV_70693
chr4	78980000	78990000	chr4	79280000	79290000	11	7.22750047287648e-05	0.00276494	78980000	78990000	79280000	79290000	11	1	HCMV_70694
chr4	79010000	79020000	chr4	79470000	79480000	12	1.25504534651255e-05	0.000611406	79010000	79020000	79470000	79480000	12	1	HCMV_70695
chr4	79210000	79220000	chr4	79470000	79480000	12	0.000170112	0.00572532	79210000	79220000	79470000	79480000	12	1	HCMV_70696
chr4	79450000	79460000	chr4	79470000	79480000	95	3.94739977202986e-05	0.00164729	79450000	79460000	79470000	79480000	95	1	HCMV_70697
chr4	79450000	79460000	chr4	79780000	79790000	13	2.10526520668501e-05	0.000958001	79450000	79460000	79780000	79790000	13	1	HCMV_70698
chr4	79470000	79480000	chr4	79730000	79740000	16	0.000113237	0.00405465	79470000	79480000	79730000	79740000	16	1	HCMV_70699
chr4	79470000	79480000	chr4	79840000	79850000	13	9.0058839295513e-05	0.00333519	79470000	79480000	79840000	79850000	13	1	HCMV_70700
chr4	79520000	79530000	chr4	79760000	79770000	12	0.000101707	0.00369905	79520000	79530000	79760000	79770000	12	1	HCMV_70701
chr4	79540000	79550000	chr4	79720000	79730000	21	1.94769203449734e-06	0.000119031	79540000	79550000	79720000	79730000	21	1	HCMV_70702
chr4	79560000	79570000	chr4	79590000	79600000	45	3.00619131323183e-05	0.00130394	79560000	79570000	79590000	79600000	45	1	HCMV_70703
chr4	79560000	79570000	chr4	79800000	79810000	18	6.71344715066373e-07	4.62033410747474e-05	79560000	79570000	79800000	79810000	18	1	HCMV_70704
chr4	79610000	79620000	chr4	79700000	79710000	24	0.000162203	0.00550103	79610000	79620000	79700000	79710000	24	1	HCMV_70705
chr4	79840000	79850000	chr4	81120000	81130000	8	4.89862232218686e-05	0.00198199	79840000	79850000	81120000	81130000	8	1	HCMV_70706
chr4	79860000	79870000	chr4	80500000	80510000	8	0.000254963	0.008046	79860000	79870000	80500000	80510000	8	1	HCMV_70707
chr4	79860000	79870000	chr4	80950000	80960000	10	1.06007287633214e-06	6.93751712520305e-05	79860000	79870000	80950000	80960000	10	1	HCMV_70708
chr4	79860000	79870000	chr4	81250000	81260000	8	3.89068118073848e-05	0.001627	79860000	79870000	81250000	81260000	8	1	HCMV_70709
chr4	79900000	79910000	chr4	81100000	81110000	8	4.82966460576192e-05	0.00195803	79900000	79910000	81100000	81110000	8	1	HCMV_70710
chr4	80500000	80510000	chr4	80990000	81000000	9	0.000232092	0.00743596	80500000	80510000	80990000	81000000	9	1	HCMV_70711
chr4	80590000	80600000	chr4	80990000	81000000	11	7.27070880169851e-05	0.00277894	80590000	80600000	80990000	81000000	11	1	HCMV_70712
chr4	80830000	80840000	chr4	80990000	81000000	15	0.000263152	0.00826361	80830000	80840000	80990000	81000000	15	1	HCMV_70713
chr4	80940000	80950000	chr4	81120000	81130000	17	4.19521974509462e-05	0.00173511	80940000	80950000	81120000	81130000	17	1	HCMV_70714
chr4	80970000	80980000	chr4	81250000	81260000	13	0.000118481	0.00421267	80970000	80980000	81250000	81260000	13	1	HCMV_70715
chr4	80990000	81000000	chr4	81250000	81260000	13	0.00018398	0.0061153	80990000	81000000	81250000	81260000	13	1	HCMV_70716
chr4	81150000	81160000	chr4	81220000	81230000	41	8.35492453732956e-08	7.1155517912388e-06	81150000	81160000	81220000	81230000	41	1	HCMV_70717
chr4	81150000	81160000	chr4	81940000	81950000	11	4.48421319757019e-07	3.22235372434061e-05	81150000	81160000	81940000	81950000	11	1	HCMV_70718
chr4	81150000	81160000	chr4	81960000	81970000	8	0.000154099	0.00526602	81150000	81160000	81960000	81970000	8	1	HCMV_70719
chr4	81200000	81210000	chr4	81950000	81960000	10	1.00770829176218e-05	0.00050502	81200000	81210000	81950000	81960000	10	1	HCMV_70720
chr4	81250000	81260000	chr4	81910000	81920000	10	1.08689209102357e-05	0.000539397	81250000	81260000	81910000	81920000	10	1	HCMV_70721
chr4	81250000	81260000	chr4	81970000	81980000	8	0.000159583	0.005425	81250000	81260000	81970000	81980000	8	1	HCMV_70722
chr4	81280000	81290000	chr4	81630000	81640000	9	0.000216663	0.00701907	81280000	81290000	81630000	81640000	9	1	HCMV_70723
chr4	81310000	81320000	chr4	81950000	81960000	8	0.000208294	0.00679034	81310000	81320000	81950000	81960000	8	1	HCMV_70724
chr4	81340000	81350000	chr4	81950000	81960000	8	0.000289997	0.00896715	81340000	81350000	81950000	81960000	8	1	HCMV_70725
chr4	81550000	81560000	chr4	81950000	81960000	11	6.71314358191469e-06	0.000353834	81550000	81560000	81950000	81960000	11	1	HCMV_70726
chr4	82130000	82140000	chr4	82230000	82240000	13	0.000166451	0.00562131	82130000	82140000	82230000	82240000	13	1	HCMV_70727
chr4	82170000	82180000	chr4	82250000	82260000	23	0.000282657	0.00877542	82170000	82180000	82250000	82260000	23	1	HCMV_70728
chr4	82370000	82380000	chr4	83290000	83300000	8	0.000134867	0.00470262	82370000	82380000	83290000	83300000	8	1	HCMV_70729
chr4	82390000	82400000	chr4	82470000	82480000	30	7.20688440291953e-06	0.000376379	82390000	82400000	82470000	82480000	30	1	HCMV_70730
chr4	82390000	82400000	chr4	82520000	82530000	20	2.57756059514925e-05	0.00114187	82390000	82400000	82520000	82530000	20	1	HCMV_70731
chr4	82390000	82400000	chr4	83120000	83130000	14	1.21961181440118e-09	1.52038653084442e-07	82390000	82400000	83120000	83130000	14	1	HCMV_70732
chr4	82390000	82400000	chr4	83140000	83150000	8	0.000138319	0.00480467	82390000	82400000	83140000	83150000	8	1	HCMV_70733
chr4	82390000	82400000	chr4	83200000	83210000	8	9.24570089465011e-05	0.00341055	82390000	82400000	83200000	83210000	8	1	HCMV_70734
chr4	83200000	83210000	chr4	83350000	83360000	19	0.000127965	0.00449717	83200000	83210000	83350000	83360000	19	1	HCMV_70735
chr4	83350000	83360000	chr4	83820000	83830000	12	2.23265420183569e-05	0.00100831	83350000	83360000	83820000	83830000	12	1	HCMV_70736
chr4	83370000	83380000	chr4	83810000	83820000	14	7.70312926383136e-06	0.000399111	83370000	83380000	83810000	83820000	14	1	HCMV_70737
chr4	83400000	83410000	chr4	83810000	83820000	11	0.000329877	0.00998335	83400000	83410000	83810000	83820000	11	1	HCMV_70738
chr4	83410000	83420000	chr4	83620000	83630000	13	0.000264439	0.00829731	83410000	83420000	83620000	83630000	13	1	HCMV_70739
chr4	83420000	83430000	chr4	83650000	83660000	13	7.82832100598664e-05	0.00296017	83420000	83430000	83650000	83660000	13	1	HCMV_70740
chr4	83430000	83440000	chr4	83480000	83490000	28	5.76166367467159e-05	0.00227675	83430000	83440000	83480000	83490000	28	1	HCMV_70741
chr4	83430000	83440000	chr4	83590000	83600000	17	4.49950990456066e-05	0.00184215	83430000	83440000	83590000	83600000	17	1	HCMV_70742
chr4	83430000	83440000	chr4	83630000	83640000	19	3.80657736208165e-06	0.000214982	83430000	83440000	83630000	83640000	19	1	HCMV_70743
chr4	83430000	83440000	chr4	83730000	83740000	11	4.25511272577073e-05	0.00175618	83430000	83440000	83730000	83740000	11	1	HCMV_70744
chr4	83480000	83490000	chr4	83720000	83730000	11	0.000133079	0.00464908	83480000	83490000	83720000	83730000	11	1	HCMV_70745
chr4	83770000	83780000	chr4	84200000	84210000	11	7.59538326392162e-05	0.00288456	83770000	83780000	84200000	84210000	11	1	HCMV_70746
chr4	83810000	83820000	chr4	84200000	84210000	18	2.74177270805548e-08	2.59426922923038e-06	83810000	83820000	84200000	84210000	18	1	HCMV_70747
chr4	83820000	83830000	chr4	83950000	83960000	30	3.73186179022838e-09	4.23012174920251e-07	83820000	83830000	83950000	83960000	30	1	HCMV_70748
chr4	83820000	83830000	chr4	84170000	84180000	12	6.94356723597467e-05	0.0026719	83820000	83830000	84170000	84180000	12	1	HCMV_70749
chr4	83870000	83880000	chr4	83930000	83940000	59	2.36340571552569e-05	0.00105962	83870000	83880000	83930000	83940000	59	1	HCMV_70750
chr4	83930000	83940000	chr4	83950000	83960000	169	1.68869175102151e-19	8.77458646650637e-17	83930000	83940000	83950000	83960000	169	1	HCMV_70751
chr4	83930000	83940000	chr4	84140000	84150000	17	5.1850884253112e-05	0.0020808	83930000	83940000	84140000	84150000	17	1	HCMV_70752
chr4	83930000	83940000	chr4	84270000	84280000	12	0.000111998	0.00401733	83930000	83940000	84270000	84280000	12	1	HCMV_70753
chr4	83930000	83940000	chr4	84310000	84320000	17	4.1384613921929e-07	2.99894660833626e-05	83930000	83940000	84310000	84320000	17	1	HCMV_70754
chr4	83930000	83940000	chr4	84370000	84380000	13	1.12889804894015e-05	0.000557693	83930000	83940000	84370000	84380000	13	1	HCMV_70755
chr4	83980000	83990000	chr4	84370000	84380000	13	2.09015428434257e-05	0.000952205	83980000	83990000	84370000	84380000	13	1	HCMV_70756
chr4	84000000	84010000	chr4	84030000	84040000	62	6.57182224182543e-06	0.000347268	84000000	84010000	84030000	84040000	62	1	HCMV_70757
chr4	84000000	84010000	chr4	84120000	84130000	23	3.53711177395703e-05	0.00149942	84000000	84010000	84120000	84130000	23	1	HCMV_70758
chr4	84200000	84210000	chr4	84250000	84260000	34	0.000100884	0.00367372	84200000	84210000	84250000	84260000	34	1	HCMV_70759
chr4	84200000	84210000	chr4	84310000	84320000	34	3.18499134501343e-06	0.000183643	84200000	84210000	84310000	84320000	34	1	HCMV_70760
chr4	84250000	84260000	chr4	84370000	84380000	24	2.94538595012251e-07	2.20907515177513e-05	84250000	84260000	84370000	84380000	24	1	HCMV_70761
chr4	84270000	84280000	chr4	84370000	84380000	24	1.14942820010991e-05	0.000566418	84270000	84280000	84370000	84380000	24	1	HCMV_70762
chr4	84370000	84380000	chr4	84550000	84560000	16	0.000176988	0.00591887	84370000	84380000	84550000	84560000	16	1	HCMV_70763
chr4	84370000	84380000	chr4	85420000	85430000	10	2.7331181017008e-06	0.000160447	84370000	84380000	85420000	85430000	10	1	HCMV_70764
chr4	84400000	84410000	chr4	85420000	85430000	9	1.0332073345611e-05	0.000516057	84400000	84410000	85420000	85430000	9	1	HCMV_70765
chr4	84410000	84420000	chr4	84770000	84780000	12	9.37257090944374e-05	0.00345027	84410000	84420000	84770000	84780000	12	1	HCMV_70766
chr4	84430000	84440000	chr4	84450000	84460000	67	5.153299700791e-06	0.00028072	84430000	84440000	84450000	84460000	67	1	HCMV_70767
chr4	84430000	84440000	chr4	84690000	84700000	13	0.000113501	0.00406283	84430000	84440000	84690000	84700000	13	1	HCMV_70768
chr4	84430000	84440000	chr4	85160000	85170000	8	0.000151188	0.00518196	84430000	84440000	85160000	85170000	8	1	HCMV_70769
chr4	84430000	84440000	chr4	85400000	85410000	8	4.77669862288529e-05	0.00193951	84430000	84440000	85400000	85410000	8	1	HCMV_70770
chr4	84450000	84460000	chr4	85880000	85890000	7	0.000278697	0.00867262	84450000	84460000	85880000	85890000	7	1	HCMV_70771
chr4	84490000	84500000	chr4	85420000	85430000	8	0.00016643	0.00562074	84490000	84500000	85420000	85430000	8	1	HCMV_70772
chr4	84540000	84550000	chr4	85400000	85410000	11	3.46621381925949e-07	2.55669848613828e-05	84540000	84550000	85400000	85410000	11	1	HCMV_70773
chr4	84590000	84600000	chr4	85420000	85430000	10	6.63136177199343e-06	0.000350054	84590000	84600000	85420000	85430000	10	1	HCMV_70774
chr4	84730000	84740000	chr4	85420000	85430000	9	4.1675505865525e-05	0.00172529	84730000	84740000	85420000	85430000	9	1	HCMV_70775
chr4	84750000	84760000	chr4	85420000	85430000	16	6.52987063458622e-11	1.02569172811514e-08	84750000	84760000	85420000	85430000	16	1	HCMV_70776
chr4	84770000	84780000	chr4	85150000	85160000	11	8.2755024642817e-05	0.00310277	84770000	84780000	85150000	85160000	11	1	HCMV_70777
chr4	84770000	84780000	chr4	85180000	85190000	10	0.000199123	0.00653871	84770000	84780000	85180000	85190000	10	1	HCMV_70778
chr4	84770000	84780000	chr4	85390000	85400000	9	0.000125782	0.00443346	84770000	84780000	85390000	85400000	9	1	HCMV_70779
chr4	84800000	84810000	chr4	85420000	85430000	14	1.40189769057074e-08	1.41156423114712e-06	84800000	84810000	85420000	85430000	14	1	HCMV_70780
chr4	84820000	84830000	chr4	85420000	85430000	10	2.71825872429011e-05	0.00119542	84820000	84830000	85420000	85430000	10	1	HCMV_70781
chr4	84860000	84870000	chr4	85420000	85430000	9	0.000124958	0.00440853	84860000	84870000	85420000	85430000	9	1	HCMV_70782
chr4	84880000	84890000	chr4	85420000	85430000	11	6.06942115091545e-06	0.000324044	84880000	84890000	85420000	85430000	11	1	HCMV_70783
chr4	84900000	84910000	chr4	85420000	85430000	10	8.53831021930446e-05	0.00318727	84900000	84910000	85420000	85430000	10	1	HCMV_70784
chr4	84930000	84940000	chr4	85420000	85430000	10	0.000108139	0.00389813	84930000	84940000	85420000	85430000	10	1	HCMV_70785
chr4	85080000	85090000	chr4	85420000	85430000	11	0.000313704	0.00957333	85080000	85090000	85420000	85430000	11	1	HCMV_70786
chr4	85420000	85430000	chr4	85890000	85900000	11	4.94443197771452e-05	0.00199788	85420000	85430000	85890000	85900000	11	1	HCMV_70787
chr4	85500000	85510000	chr4	85560000	85570000	31	5.64470073871074e-05	0.00223744	85500000	85510000	85560000	85570000	31	1	HCMV_70788
chr4	85500000	85510000	chr4	85610000	85620000	22	5.47807319182903e-06	0.000296128	85500000	85510000	85610000	85620000	22	1	HCMV_70789
chr4	85580000	85590000	chr4	85880000	85890000	13	5.2928794169331e-07	3.73575923051778e-05	85580000	85590000	85880000	85890000	13	1	HCMV_70790
chr4	85610000	85620000	chr4	85880000	85890000	19	2.41596698265391e-08	2.31286778059003e-06	85610000	85620000	85880000	85890000	19	1	HCMV_70791
chr4	85780000	85790000	chr4	85840000	85850000	31	1.386720077687e-05	0.000666633	85780000	85790000	85840000	85850000	31	1	HCMV_70792
chr4	85780000	85790000	chr4	85860000	85870000	32	6.9348917437277e-05	0.00266913	85780000	85790000	85860000	85870000	32	1	HCMV_70793
chr4	85780000	85790000	chr4	85880000	85890000	34	1.1457741982513e-09	1.43596163121248e-07	85780000	85790000	85880000	85890000	34	1	HCMV_70794
chr4	85800000	85810000	chr4	85880000	85890000	48	2.03962064062844e-06	0.000123954	85800000	85810000	85880000	85890000	48	1	HCMV_70795
chr4	85820000	85830000	chr4	85880000	85890000	41	0.000304447	0.00933784	85820000	85830000	85880000	85890000	41	1	HCMV_70796
chr4	85840000	85850000	chr4	85880000	85890000	48	9.08963924795222e-05	0.0033616	85840000	85850000	85880000	85890000	48	1	HCMV_70797
chr4	85980000	85990000	chr4	86700000	86710000	9	4.43533877382453e-05	0.00181971	85980000	85990000	86700000	86710000	9	1	HCMV_70798
chr4	86060000	86070000	chr4	86610000	86620000	10	1.47299135426049e-05	0.000702419	86060000	86070000	86610000	86620000	10	1	HCMV_70799
chr4	86060000	86070000	chr4	86890000	86900000	8	0.000118404	0.00421051	86060000	86070000	86890000	86900000	8	1	HCMV_70800
chr4	86320000	86330000	chr4	86620000	86630000	16	4.30690578549827e-07	3.10861184368687e-05	86320000	86330000	86620000	86630000	16	1	HCMV_70801
chr4	86320000	86330000	chr4	86650000	86660000	13	2.91235853902752e-05	0.00126876	86320000	86330000	86650000	86660000	13	1	HCMV_70802
chr4	86320000	86330000	chr4	86670000	86680000	11	8.46500171763469e-05	0.00316344	86320000	86330000	86670000	86680000	11	1	HCMV_70803
chr4	86320000	86330000	chr4	86700000	86710000	11	3.8177256357727e-05	0.00160091	86320000	86330000	86700000	86710000	11	1	HCMV_70804
chr4	86340000	86350000	chr4	86700000	86710000	13	2.65036442438981e-06	0.00015615	86340000	86350000	86700000	86710000	13	1	HCMV_70805
chr4	86350000	86360000	chr4	86950000	86960000	9	0.000107025	0.00386434	86350000	86360000	86950000	86960000	9	1	HCMV_70806
chr4	86390000	86400000	chr4	86700000	86710000	15	2.85011253125932e-06	0.000166495	86390000	86400000	86700000	86710000	15	1	HCMV_70807
chr4	86390000	86400000	chr4	86850000	86860000	12	2.77137622099783e-06	0.000162434	86390000	86400000	86850000	86860000	12	1	HCMV_70808
chr4	86410000	86420000	chr4	86650000	86660000	16	2.68807064737625e-06	0.000158089	86410000	86420000	86650000	86660000	16	1	HCMV_70809
chr4	86680000	86690000	chr4	86950000	86960000	17	1.02544490829054e-07	8.5571893193698e-06	86680000	86690000	86950000	86960000	17	1	HCMV_70810
chr4	86710000	86720000	chr4	86740000	86750000	45	0.000263652	0.00827654	86710000	86720000	86740000	86750000	45	1	HCMV_70811
chr4	86720000	86730000	chr4	86920000	86930000	11	9.73386134194018e-05	0.00356405	86720000	86730000	86920000	86930000	11	1	HCMV_70812
chr4	86740000	86750000	chr4	86850000	86860000	26	7.70870497866104e-08	6.61851993068438e-06	86740000	86750000	86850000	86860000	26	1	HCMV_70813
chr4	86740000	86750000	chr4	86880000	86890000	23	6.53850820952901e-06	0.000345746	86740000	86750000	86880000	86890000	23	1	HCMV_70814
chr4	87150000	87160000	chr4	87810000	87820000	11	4.10833587677119e-06	0.000229863	87150000	87160000	87810000	87820000	11	1	HCMV_70815
chr4	87410000	87420000	chr4	87920000	87930000	11	1.67490787605149e-05	0.000785375	87410000	87420000	87920000	87930000	11	1	HCMV_70816
chr4	87420000	87430000	chr4	87650000	87660000	15	5.87731918274855e-06	0.000315022	87420000	87430000	87650000	87660000	15	1	HCMV_70817
chr4	87490000	87500000	chr4	87750000	87760000	13	0.000323003	0.00981222	87490000	87500000	87750000	87760000	13	1	HCMV_70818
chr4	87510000	87520000	chr4	87620000	87630000	26	0.000201915	0.0066158	87510000	87520000	87620000	87630000	26	1	HCMV_70819
chr4	87510000	87520000	chr4	87670000	87680000	19	0.000219734	0.00710324	87510000	87520000	87670000	87680000	19	1	HCMV_70820
chr4	87810000	87820000	chr4	88150000	88160000	13	3.66901260029217e-05	0.00154724	87810000	87820000	88150000	88160000	13	1	HCMV_70821
chr4	87820000	87830000	chr4	87920000	87930000	33	7.29143444161339e-06	0.000380259	87820000	87830000	87920000	87930000	33	1	HCMV_70822
chr4	87920000	87930000	chr4	87980000	87990000	41	6.68604034205e-05	0.00258637	87920000	87930000	87980000	87990000	41	1	HCMV_70823
chr4	87920000	87930000	chr4	88150000	88160000	19	6.17578838752504e-07	4.28843283843884e-05	87920000	87930000	88150000	88160000	19	1	HCMV_70824
chr4	87950000	87960000	chr4	88020000	88030000	34	9.99163151621211e-08	8.3611806879573e-06	87950000	87960000	88020000	88030000	34	1	HCMV_70825
chr4	88290000	88300000	chr4	88770000	88780000	18	7.75090289338145e-11	1.20177381618912e-08	88290000	88300000	88770000	88780000	18	1	HCMV_70826
chr4	88310000	88320000	chr4	88340000	88350000	67	4.77233527527943e-09	5.29472233061661e-07	88310000	88320000	88340000	88350000	67	1	HCMV_70827
chr4	88310000	88320000	chr4	88360000	88370000	44	0.000157601	0.00536815	88310000	88320000	88360000	88370000	44	1	HCMV_70828
chr4	88310000	88320000	chr4	88760000	88770000	17	3.05376213416031e-09	3.51976963805835e-07	88310000	88320000	88760000	88770000	17	1	HCMV_70829
chr4	88420000	88430000	chr4	89120000	89130000	10	1.51799100511013e-05	0.000721082	88420000	88430000	89120000	89130000	10	1	HCMV_70830
chr4	88450000	88460000	chr4	88740000	88750000	10	0.000117285	0.0041768	88450000	88460000	88740000	88750000	10	1	HCMV_70831
chr4	88470000	88480000	chr4	88770000	88780000	15	3.57064746582062e-06	0.000203197	88470000	88480000	88770000	88780000	15	1	HCMV_70832
chr4	88810000	88820000	chr4	88880000	88890000	28	1.91227398310567e-05	0.000881294	88810000	88820000	88880000	88890000	28	1	HCMV_70833
chr4	88880000	88890000	chr4	89130000	89140000	14	0.000143455	0.00495508	88880000	88890000	89130000	89140000	14	1	HCMV_70834
chr4	88920000	88930000	chr4	89580000	89590000	9	0.00023261	0.00744967	88920000	88930000	89580000	89590000	9	1	HCMV_70835
chr4	88930000	88940000	chr4	89150000	89160000	18	3.21095134963571e-05	0.00137993	88930000	88940000	89150000	89160000	18	1	HCMV_70836
chr4	88930000	88940000	chr4	89200000	89210000	23	8.67435937587041e-08	7.36116483099474e-06	88930000	88940000	89200000	89210000	23	1	HCMV_70837
chr4	88930000	88940000	chr4	89390000	89400000	13	2.45843006771182e-06	0.000146191	88930000	88940000	89390000	89400000	13	1	HCMV_70838
chr4	88950000	88960000	chr4	89070000	89080000	29	5.47848394072271e-05	0.00218091	88950000	88960000	89070000	89080000	29	1	HCMV_70839
chr4	88980000	88990000	chr4	89070000	89080000	24	1.05177816303364e-05	0.000524186	88980000	88990000	89070000	89080000	24	1	HCMV_70840
chr4	88980000	88990000	chr4	89200000	89210000	20	7.28677392341866e-07	4.96867845037466e-05	88980000	88990000	89200000	89210000	20	1	HCMV_70841
chr4	89150000	89160000	chr4	89200000	89210000	50	2.03327551135572e-06	0.000123621	89150000	89160000	89200000	89210000	50	1	HCMV_70842
chr4	89150000	89160000	chr4	89230000	89240000	19	2.96186016935772e-05	0.00128719	89150000	89160000	89230000	89240000	19	1	HCMV_70843
chr4	89170000	89180000	chr4	89370000	89380000	13	0.000221925	0.00716342	89170000	89180000	89370000	89380000	13	1	HCMV_70844
chr4	89200000	89210000	chr4	89530000	89540000	13	0.000176684	0.00591023	89200000	89210000	89530000	89540000	13	1	HCMV_70845
chr4	89290000	89300000	chr4	89430000	89440000	33	9.51758223134408e-12	1.71915224493012e-09	89290000	89300000	89430000	89440000	33	1	HCMV_70846
chr4	89310000	89320000	chr4	89370000	89380000	27	3.52266842591465e-05	0.00149426	89310000	89320000	89370000	89380000	27	1	HCMV_70847
chr4	89440000	89450000	chr4	89560000	89570000	23	3.42815383593031e-05	0.00145995	89440000	89450000	89560000	89570000	23	1	HCMV_70848
chr4	89440000	89450000	chr4	89650000	89660000	12	0.000151214	0.0051826	89440000	89450000	89650000	89660000	12	1	HCMV_70849
chr4	89440000	89450000	chr4	89740000	89750000	12	0.000123192	0.00435504	89440000	89450000	89740000	89750000	12	1	HCMV_70850
chr4	89440000	89450000	chr4	89940000	89950000	10	9.10268960891683e-05	0.00336566	89440000	89450000	89940000	89950000	10	1	HCMV_70851
chr4	89450000	89460000	chr4	89720000	89730000	25	2.3151131036999e-09	2.73084565086395e-07	89450000	89460000	89720000	89730000	25	1	HCMV_70852
chr4	89450000	89460000	chr4	89970000	89980000	12	1.06592164813138e-05	0.000530348	89450000	89460000	89970000	89980000	12	1	HCMV_70853
chr4	89510000	89520000	chr4	89530000	89540000	85	0.000238545	0.00760874	89510000	89520000	89530000	89540000	85	1	HCMV_70854
chr4	89510000	89520000	chr4	89580000	89590000	46	1.03625659980219e-05	0.000517414	89510000	89520000	89580000	89590000	46	1	HCMV_70855
chr4	89510000	89520000	chr4	89610000	89620000	22	3.01104166799779e-05	0.00130577	89510000	89520000	89610000	89620000	22	1	HCMV_70856
chr4	89530000	89540000	chr4	89950000	89960000	12	1.93070481493766e-05	0.000888705	89530000	89540000	89950000	89960000	12	1	HCMV_70857
chr4	89580000	89590000	chr4	90030000	90040000	13	5.92455964409774e-06	0.000317235	89580000	89590000	90030000	90040000	13	1	HCMV_70858
chr4	89610000	89620000	chr4	90030000	90040000	11	1.62770309023392e-05	0.000766068	89610000	89620000	90030000	90040000	11	1	HCMV_70859
chr4	89620000	89630000	chr4	89720000	89730000	21	1.07635190883492e-06	7.03013233054067e-05	89620000	89630000	89720000	89730000	21	1	HCMV_70860
chr4	89630000	89640000	chr4	90030000	90040000	11	9.79161780266102e-05	0.00358241	89630000	89640000	90030000	90040000	11	1	HCMV_70861
chr4	89720000	89730000	chr4	89910000	89920000	15	0.000244164	0.0077592	89720000	89730000	89910000	89920000	15	1	HCMV_70862
chr4	89720000	89730000	chr4	90030000	90040000	12	5.53580409995216e-05	0.00220045	89720000	89730000	90030000	90040000	12	1	HCMV_70863
chr4	89750000	89760000	chr4	90030000	90040000	13	3.829222651653e-05	0.00160495	89750000	89760000	90030000	90040000	13	1	HCMV_70864
chr4	89950000	89960000	chr4	90030000	90040000	28	0.000202972	0.00664495	89950000	89960000	90030000	90040000	28	1	HCMV_70865
chr4	89970000	89980000	chr4	90030000	90040000	36	5.4893518827549e-08	4.86852646834813e-06	89970000	89980000	90030000	90040000	36	1	HCMV_70866
chr4	90220000	90230000	chr4	90330000	90340000	18	0.000195094	0.00642651	90220000	90230000	90330000	90340000	18	1	HCMV_70867
chr4	90230000	90240000	chr4	90350000	90360000	16	1.21044729783497e-05	0.000592402	90230000	90240000	90350000	90360000	16	1	HCMV_70868
chr4	90350000	90360000	chr4	90750000	90760000	9	6.82414928078335e-05	0.00263236	90350000	90360000	90750000	90760000	9	1	HCMV_70869
chr4	90580000	90590000	chr4	90670000	90680000	17	0.000158186	0.00538463	90580000	90590000	90670000	90680000	17	1	HCMV_70870
chr4	94750000	94760000	chr4	95120000	95130000	9	0.000224484	0.00723195	94750000	94760000	95120000	95130000	9	1	HCMV_70871
chr4	94750000	94760000	chr4	95140000	95150000	10	0.000105573	0.00381945	94750000	94760000	95140000	95150000	10	1	HCMV_70872
chr4	95320000	95330000	chr4	95370000	95380000	44	0.000255674	0.00806476	95320000	95330000	95370000	95380000	44	1	HCMV_70873
chr4	95320000	95330000	chr4	95460000	95470000	19	0.000303709	0.00931912	95320000	95330000	95460000	95470000	19	1	HCMV_70874
chr4	95350000	95360000	chr4	95460000	95470000	23	8.26991390219382e-05	0.00310106	95350000	95360000	95460000	95470000	23	1	HCMV_70875
chr4	95370000	95380000	chr4	95400000	95410000	75	1.45222098831941e-06	9.17552164062624e-05	95370000	95380000	95400000	95410000	75	1	HCMV_70876
chr4	95370000	95380000	chr4	95440000	95450000	42	0.000265015	0.00831287	95370000	95380000	95440000	95450000	42	1	HCMV_70877
chr4	95400000	95410000	chr4	95460000	95470000	38	9.46789422668066e-06	0.000478271	95400000	95410000	95460000	95470000	38	1	HCMV_70878
chr4	95630000	95640000	chr4	96020000	96030000	14	2.20827716707422e-07	1.70544497954855e-05	95630000	95640000	96020000	96030000	14	1	HCMV_70879
chr4	95670000	95680000	chr4	95980000	95990000	9	0.000250136	0.00791751	95670000	95680000	95980000	95990000	9	1	HCMV_70880
chr4	95670000	95680000	chr4	96000000	96010000	11	1.83611782083679e-05	0.000850646	95670000	95680000	96000000	96010000	11	1	HCMV_70881
chr4	95680000	95690000	chr4	96020000	96030000	19	5.04540256448316e-12	9.54422486026643e-10	95680000	95690000	96020000	96030000	19	1	HCMV_70882
chr4	99060000	99070000	chr4	99310000	99320000	12	3.65779779916917e-05	0.0015432	99060000	99070000	99310000	99320000	12	1	HCMV_70883
chr4	99060000	99070000	chr4	99850000	99860000	9	3.45729577513563e-05	0.00147061	99060000	99070000	99850000	99860000	9	1	HCMV_70884
chr4	99160000	99170000	chr4	99850000	99860000	9	0.000132806	0.00464112	99160000	99170000	99850000	99860000	9	1	HCMV_70885
chr4	99180000	99190000	chr4	99280000	99290000	35	4.20053134278225e-07	3.03955303645952e-05	99180000	99190000	99280000	99290000	35	1	HCMV_70886
chr4	99180000	99190000	chr4	99330000	99340000	20	0.000302252	0.00928134	99180000	99190000	99330000	99340000	20	1	HCMV_70887
chr4	99180000	99190000	chr4	99380000	99390000	17	0.000133647	0.0046665	99180000	99190000	99380000	99390000	17	1	HCMV_70888
chr4	99180000	99190000	chr4	99540000	99550000	16	1.60897288570271e-06	0.000100498	99180000	99190000	99540000	99550000	16	1	HCMV_70889
chr4	99180000	99190000	chr4	99570000	99580000	15	4.93256092459983e-06	0.000270047	99180000	99190000	99570000	99580000	15	1	HCMV_70890
chr4	99180000	99190000	chr4	99630000	99640000	10	0.000241339	0.00768323	99180000	99190000	99630000	99640000	10	1	HCMV_70891
chr4	99290000	99300000	chr4	99530000	99540000	12	0.000125887	0.00443616	99290000	99300000	99530000	99540000	12	1	HCMV_70892
chr4	99380000	99390000	chr4	99910000	99920000	16	4.69016991072149e-10	6.32122533057352e-08	99380000	99390000	99910000	99920000	16	1	HCMV_70893
chr4	99380000	99390000	chr4	99970000	99980000	10	6.86898668840773e-05	0.00264707	99380000	99390000	99970000	99980000	10	1	HCMV_70894
chr4	99390000	99400000	chr4	99640000	99650000	13	0.000100956	0.00367591	99390000	99400000	99640000	99650000	13	1	HCMV_70895
chr4	99390000	99400000	chr4	99750000	99760000	16	7.02951572719634e-08	6.09137794836186e-06	99390000	99400000	99750000	99760000	16	1	HCMV_70896
chr4	99410000	99420000	chr4	99430000	99440000	113	0.000141101	0.00488663	99410000	99420000	99430000	99440000	113	1	HCMV_70897
chr4	99410000	99420000	chr4	99660000	99670000	16	0.00027183	0.00849141	99410000	99420000	99660000	99670000	16	1	HCMV_70898
chr4	99410000	99420000	chr4	99800000	99810000	12	0.000129524	0.0045435	99410000	99420000	99800000	99810000	12	1	HCMV_70899
chr4	99410000	99420000	chr4	99870000	99880000	10	0.000219338	0.00709234	99410000	99420000	99870000	99880000	10	1	HCMV_70900
chr4	99420000	99430000	chr4	99970000	99980000	11	4.20333806927111e-05	0.00173795	99420000	99430000	99970000	99980000	11	1	HCMV_70901
chr4	99430000	99440000	chr4	99490000	99500000	43	0.000191365	0.00632235	99430000	99440000	99490000	99500000	43	1	HCMV_70902
chr4	99440000	99450000	chr4	99460000	99470000	109	7.98037946218348e-07	5.38945532220137e-05	99440000	99450000	99460000	99470000	109	1	HCMV_70903
chr4	99440000	99450000	chr4	99630000	99640000	18	0.000187603	0.00621782	99440000	99450000	99630000	99640000	18	1	HCMV_70904
chr4	99440000	99450000	chr4	99780000	99790000	12	0.000253454	0.00800616	99440000	99450000	99780000	99790000	12	1	HCMV_70905
chr4	99540000	99550000	chr4	99980000	99990000	16	3.42641083261301e-07	2.53043182128766e-05	99540000	99550000	99980000	99990000	16	1	HCMV_70906
chr4	99580000	99590000	chr4	99700000	99710000	16	0.000320086	0.00973761	99580000	99590000	99700000	99710000	16	1	HCMV_70907
chr4	99580000	99590000	chr4	99940000	99950000	12	0.000116181	0.00414407	99580000	99590000	99940000	99950000	12	1	HCMV_70908
chr4	99630000	99640000	chr4	99840000	99850000	15	0.000293703	0.00906327	99630000	99640000	99840000	99850000	15	1	HCMV_70909
chr4	99840000	99850000	chr4	99980000	99990000	28	8.2850451153494e-05	0.00310578	99840000	99850000	99980000	99990000	28	1	HCMV_70910
chr4	99850000	99860000	chr4	99910000	99920000	55	2.41859799825964e-10	3.43354418049963e-08	99850000	99860000	99910000	99920000	55	1	HCMV_70911
chr4	99850000	99860000	chr4	99960000	99970000	23	0.000316486	0.0096455	99850000	99860000	99960000	99970000	23	1	HCMV_70912
chr4	99850000	99860000	chr4	100330000	100340000	10	0.00012174	0.00431124	99850000	99860000	100330000	100340000	10	1	HCMV_70913
chr4	99910000	99920000	chr4	100000000	100010000	24	0.000284283	0.00881721	99910000	99920000	100000000	100010000	24	1	HCMV_70914
chr4	99910000	99920000	chr4	100320000	100330000	10	0.000145541	0.00501598	99910000	99920000	100320000	100330000	10	1	HCMV_70915
chr4	99980000	99990000	chr4	100870000	100880000	9	6.86020618400556e-05	0.00264413	99980000	99990000	100870000	100880000	9	1	HCMV_70916
chr4	100010000	100020000	chr4	100400000	100410000	10	0.000147901	0.00508506	100010000	100020000	100400000	100410000	10	1	HCMV_70917
chr4	100040000	100050000	chr4	100360000	100370000	18	2.48720354924327e-10	3.52320134459132e-08	100040000	100050000	100360000	100370000	18	1	HCMV_70918
chr4	100040000	100050000	chr4	100810000	100820000	8	0.000272831	0.0085184	100040000	100050000	100810000	100820000	8	1	HCMV_70919
chr4	100120000	100130000	chr4	100320000	100330000	20	9.84431867206571e-09	1.0233938804614e-06	100120000	100130000	100320000	100330000	20	1	HCMV_70920
chr4	100450000	100460000	chr4	100870000	100880000	11	0.000109964	0.0039552	100450000	100460000	100870000	100880000	11	1	HCMV_70921
chr4	100460000	100470000	chr4	100810000	100820000	11	0.000173344	0.00581677	100460000	100470000	100810000	100820000	11	1	HCMV_70922
chr4	100480000	100490000	chr4	100640000	100650000	21	1.70633904722797e-07	1.353095908145e-05	100480000	100490000	100640000	100650000	21	1	HCMV_70923
chr4	100480000	100490000	chr4	100680000	100690000	21	2.3170053367848e-09	2.73290113452596e-07	100480000	100490000	100680000	100690000	21	1	HCMV_70924
chr4	100480000	100490000	chr4	100770000	100780000	18	2.19355230399109e-08	2.11866097473744e-06	100480000	100490000	100770000	100780000	18	1	HCMV_70925
chr4	100480000	100490000	chr4	100830000	100840000	11	0.000325629	0.00987777	100480000	100490000	100830000	100840000	11	1	HCMV_70926
chr4	100520000	100530000	chr4	100810000	100820000	12	0.000259886	0.00817701	100520000	100530000	100810000	100820000	12	1	HCMV_70927
chr4	100730000	100740000	chr4	100810000	100820000	29	8.97814587151466e-08	7.59249745135195e-06	100730000	100740000	100810000	100820000	29	1	HCMV_70928
chr4	100870000	100880000	chr4	101740000	101750000	8	0.000214351	0.00695607	100870000	100880000	101740000	101750000	8	1	HCMV_70929
chr4	101010000	101020000	chr4	101510000	101520000	9	0.000212544	0.00690582	101010000	101020000	101510000	101520000	9	1	HCMV_70930
chr4	101010000	101020000	chr4	101700000	101710000	9	3.13948414279209e-05	0.00135346	101010000	101020000	101700000	101710000	9	1	HCMV_70931
chr4	101010000	101020000	chr4	101740000	101750000	9	4.21468434762489e-05	0.00174192	101010000	101020000	101740000	101750000	9	1	HCMV_70932
chr4	101010000	101020000	chr4	101800000	101810000	9	3.63322048766087e-05	0.00153431	101010000	101020000	101800000	101810000	9	1	HCMV_70933
chr4	101010000	101020000	chr4	101900000	101910000	9	1.77889982701665e-05	0.000827423	101010000	101020000	101900000	101910000	9	1	HCMV_70934
chr4	101010000	101020000	chr4	101970000	101980000	8	6.54132499250784e-05	0.0025384	101010000	101020000	101970000	101980000	8	1	HCMV_70935
chr4	101010000	101020000	chr4	102040000	102050000	13	3.98564485345031e-09	4.49102486681935e-07	101010000	101020000	102040000	102050000	13	1	HCMV_70936
chr4	101010000	101020000	chr4	102150000	102160000	10	1.52782918736031e-06	9.59653526524628e-05	101010000	101020000	102150000	102160000	10	1	HCMV_70937
chr4	101110000	101120000	chr4	102260000	102270000	8	5.46097128025391e-05	0.00217499	101110000	101120000	102260000	102270000	8	1	HCMV_70938
chr4	101270000	101280000	chr4	102260000	102270000	9	1.65348062623979e-05	0.000776544	101270000	101280000	102260000	102270000	9	1	HCMV_70939
chr4	101340000	101350000	chr4	101510000	101520000	14	0.000325733	0.00988043	101340000	101350000	101510000	101520000	14	1	HCMV_70940
chr4	101340000	101350000	chr4	101850000	101860000	10	3.72375362396144e-05	0.00156725	101340000	101350000	101850000	101860000	10	1	HCMV_70941
chr4	101340000	101350000	chr4	102120000	102130000	8	0.000199959	0.00656169	101340000	101350000	102120000	102130000	8	1	HCMV_70942
chr4	101340000	101350000	chr4	102270000	102280000	10	2.49873428231377e-06	0.000148298	101340000	101350000	102270000	102280000	10	1	HCMV_70943
chr4	101340000	101350000	chr4	102640000	102650000	8	3.5989970404049e-05	0.00152179	101340000	101350000	102640000	102650000	8	1	HCMV_70944
chr4	101610000	101620000	chr4	102260000	102270000	8	0.000207443	0.00676701	101610000	101620000	102260000	102270000	8	1	HCMV_70945
chr4	101990000	102000000	chr4	102260000	102270000	12	0.000157122	0.00535424	101990000	102000000	102260000	102270000	12	1	HCMV_70946
chr4	102020000	102030000	chr4	102260000	102270000	15	4.89010352470956e-05	0.00197905	102020000	102030000	102260000	102270000	15	1	HCMV_70947
chr4	102060000	102070000	chr4	102260000	102270000	17	0.000123335	0.00435955	102060000	102070000	102260000	102270000	17	1	HCMV_70948
chr4	102080000	102090000	chr4	102660000	102670000	8	0.000159374	0.00541897	102080000	102090000	102660000	102670000	8	1	HCMV_70949
chr4	102120000	102130000	chr4	102270000	102280000	21	0.000309868	0.00947549	102120000	102130000	102270000	102280000	21	1	HCMV_70950
chr4	102270000	102280000	chr4	102510000	102520000	14	8.40589984170403e-05	0.00314447	102270000	102280000	102510000	102520000	14	1	HCMV_70951
chr4	102870000	102880000	chr4	103350000	103360000	11	6.08716555677461e-05	0.00238614	102870000	102880000	103350000	103360000	11	1	HCMV_70952
chr4	103260000	103270000	chr4	103940000	103950000	12	4.52657343625113e-07	3.24962858259844e-05	103260000	103270000	103940000	103950000	12	1	HCMV_70953
chr4	103260000	103270000	chr4	103990000	104000000	8	0.000209452	0.00682238	103260000	103270000	103990000	104000000	8	1	HCMV_70954
chr4	103360000	103370000	chr4	103790000	103800000	10	8.87141773043196e-05	0.00329265	103360000	103370000	103790000	103800000	10	1	HCMV_70955
chr4	103390000	103400000	chr4	103740000	103750000	17	2.30948765994183e-06	0.000138332	103390000	103400000	103740000	103750000	17	1	HCMV_70956
chr4	103390000	103400000	chr4	103940000	103950000	12	5.75307736224778e-06	0.000309109	103390000	103400000	103940000	103950000	12	1	HCMV_70957
chr4	103450000	103460000	chr4	103940000	103950000	17	1.21835389148726e-09	1.51889615757828e-07	103450000	103460000	103940000	103950000	17	1	HCMV_70958
chr4	103470000	103480000	chr4	103990000	104000000	10	5.58981889470319e-05	0.00221875	103470000	103480000	103990000	104000000	10	1	HCMV_70959
chr4	103510000	103520000	chr4	103740000	103750000	23	6.3003536983816e-07	4.36488786295373e-05	103510000	103520000	103740000	103750000	23	1	HCMV_70960
chr4	103530000	103540000	chr4	103790000	103800000	14	0.000138291	0.00480388	103530000	103540000	103790000	103800000	14	1	HCMV_70961
chr4	103540000	103550000	chr4	103990000	104000000	16	4.72781981910249e-08	4.25376122858121e-06	103540000	103550000	103990000	104000000	16	1	HCMV_70962
chr4	103540000	103550000	chr4	104020000	104030000	11	6.19594004218705e-05	0.00242296	103540000	103550000	104020000	104030000	11	1	HCMV_70963
chr4	103550000	103560000	chr4	103680000	103690000	18	0.000289768	0.00896097	103550000	103560000	103680000	103690000	18	1	HCMV_70964
chr4	103580000	103590000	chr4	103740000	103750000	27	6.50603330297767e-05	0.00252686	103580000	103590000	103740000	103750000	27	1	HCMV_70965
chr4	103600000	103610000	chr4	103930000	103940000	13	2.05207049196293e-05	0.000936965	103600000	103610000	103930000	103940000	13	1	HCMV_70966
chr4	103620000	103630000	chr4	103930000	103940000	9	0.000226789	0.00729307	103620000	103630000	103930000	103940000	9	1	HCMV_70967
chr4	103650000	103660000	chr4	104000000	104010000	11	0.000200102	0.00656563	103650000	103660000	104000000	104010000	11	1	HCMV_70968
chr4	103680000	103690000	chr4	103740000	103750000	56	1.48563625659169e-07	1.1950139199547e-05	103680000	103690000	103740000	103750000	56	1	HCMV_70969
chr4	103790000	103800000	chr4	104010000	104020000	17	5.95312645086838e-05	0.00234111	103790000	103800000	104010000	104020000	17	1	HCMV_70970
chr4	103940000	103950000	chr4	103990000	104000000	49	1.90785752204476e-06	0.000116851	103940000	103950000	103990000	104000000	49	1	HCMV_70971
chr4	104020000	104030000	chr4	104700000	104710000	9	2.09440130911558e-05	0.00095386	104020000	104030000	104700000	104710000	9	1	HCMV_70972
chr4	104020000	104030000	chr4	104850000	104860000	9	1.07537769665076e-05	0.000534387	104020000	104030000	104850000	104860000	9	1	HCMV_70973
chr4	104070000	104080000	chr4	104850000	104860000	11	4.66175243034279e-07	3.33673622762213e-05	104070000	104080000	104850000	104860000	11	1	HCMV_70974
chr4	104140000	104150000	chr4	104850000	104860000	9	1.66179912699727e-05	0.000779949	104140000	104150000	104850000	104860000	9	1	HCMV_70975
chr4	105870000	105880000	chr4	106390000	106400000	9	0.000156061	0.00532323	105870000	105880000	106390000	106400000	9	1	HCMV_70976
chr4	105900000	105910000	chr4	106390000	106400000	10	7.8331966915812e-05	0.0029617	105900000	105910000	106390000	106400000	10	1	HCMV_70977
chr4	106390000	106400000	chr4	106580000	106590000	17	9.21612773783404e-05	0.00340135	106390000	106400000	106580000	106590000	17	1	HCMV_70978
chr4	106460000	106470000	chr4	106620000	106630000	20	0.000172331	0.00578813	106460000	106470000	106620000	106630000	20	1	HCMV_70979
chr4	106600000	106610000	chr4	107230000	107240000	9	0.000207861	0.00677864	106600000	106610000	107230000	107240000	9	1	HCMV_70980
chr4	106620000	106630000	chr4	106810000	106820000	17	8.23165049359926e-07	5.54106264318773e-05	106620000	106630000	106810000	106820000	17	1	HCMV_70981
chr4	106630000	106640000	chr4	107000000	107010000	10	0.000235563	0.00752968	106630000	106640000	107000000	107010000	10	1	HCMV_70982
chr4	106630000	106640000	chr4	107230000	107240000	10	4.23137369424344e-05	0.00174773	106630000	106640000	107230000	107240000	10	1	HCMV_70983
chr4	106680000	106690000	chr4	107230000	107240000	10	9.14441663738431e-05	0.0033788	106680000	106690000	107230000	107240000	10	1	HCMV_70984
chr4	106810000	106820000	chr4	107100000	107110000	10	0.000182393	0.00607038	106810000	106820000	107100000	107110000	10	1	HCMV_70985
chr4	107180000	107190000	chr4	107230000	107240000	45	8.77425540925289e-06	0.000447397	107180000	107190000	107230000	107240000	45	1	HCMV_70986
chr4	107230000	107240000	chr4	107780000	107790000	11	1.45316641447206e-05	0.000694198	107230000	107240000	107780000	107790000	11	1	HCMV_70987
chr4	107230000	107240000	chr4	107800000	107810000	9	0.000172832	0.00580232	107230000	107240000	107800000	107810000	9	1	HCMV_70988
chr4	107230000	107240000	chr4	107940000	107950000	8	0.000177317	0.00592839	107230000	107240000	107940000	107950000	8	1	HCMV_70989
chr4	107230000	107240000	chr4	108100000	108110000	10	6.29280908348255e-06	0.000334477	107230000	107240000	108100000	108110000	10	1	HCMV_70990
chr4	107280000	107290000	chr4	107740000	107750000	11	6.62995875628389e-06	0.00034999	107280000	107290000	107740000	107750000	11	1	HCMV_70991
chr4	107280000	107290000	chr4	107760000	107770000	15	6.3117845378799e-09	6.82690982975102e-07	107280000	107290000	107760000	107770000	15	1	HCMV_70992
chr4	107280000	107290000	chr4	107780000	107790000	11	5.30800228096086e-06	0.00028808	107280000	107290000	107780000	107790000	11	1	HCMV_70993
chr4	107950000	107960000	chr4	108100000	108110000	23	8.86098496665876e-11	1.35954767657567e-08	107950000	107960000	108100000	108110000	23	1	HCMV_70994
chr4	107980000	107990000	chr4	108640000	108650000	8	0.000319679	0.00972732	107980000	107990000	108640000	108650000	8	1	HCMV_70995
chr4	107990000	108000000	chr4	108100000	108110000	14	0.000291936	0.00901705	107990000	108000000	108100000	108110000	14	1	HCMV_70996
chr4	108050000	108060000	chr4	108640000	108650000	9	0.000157138	0.00535472	108050000	108060000	108640000	108650000	9	1	HCMV_70997
chr4	108120000	108130000	chr4	108610000	108620000	9	0.000114665	0.00409807	108120000	108130000	108610000	108620000	9	1	HCMV_70998
chr4	108120000	108130000	chr4	108640000	108650000	10	4.2075951380692e-05	0.00173946	108120000	108130000	108640000	108650000	10	1	HCMV_70999
chr4	108630000	108640000	chr4	108850000	108860000	17	4.49922076000169e-06	0.000249067	108630000	108640000	108850000	108860000	17	1	HCMV_71000
chr4	108740000	108750000	chr4	108850000	108860000	32	2.35049429613504e-08	2.25580679304094e-06	108740000	108750000	108850000	108860000	32	1	HCMV_71001
chr4	108770000	108780000	chr4	108810000	108820000	63	3.43281073315218e-12	6.67366731553457e-10	108770000	108780000	108810000	108820000	63	1	HCMV_71002
chr4	108850000	108860000	chr4	108910000	108920000	58	1.69990358290185e-11	2.95091060663609e-09	108850000	108860000	108910000	108920000	58	1	HCMV_71003
chr4	108850000	108860000	chr4	109540000	109550000	10	1.71127982434848e-05	0.000800113	108850000	108860000	109540000	109550000	10	1	HCMV_71004
chr4	108910000	108920000	chr4	109350000	109360000	10	0.000198977	0.00653471	108910000	108920000	109350000	109360000	10	1	HCMV_71005
chr4	108910000	108920000	chr4	109430000	109440000	10	5.50844679461252e-05	0.00219105	108910000	108920000	109430000	109440000	10	1	HCMV_71006
chr4	108950000	108960000	chr4	109540000	109550000	11	6.51239671579665e-07	4.49630978605035e-05	108950000	108960000	109540000	109550000	11	1	HCMV_71007
chr4	108980000	108990000	chr4	109080000	109090000	29	1.26158734813928e-05	0.000614191	108980000	108990000	109080000	109090000	29	1	HCMV_71008
chr4	109000000	109010000	chr4	109510000	109520000	12	1.0568811758634e-06	6.91948139498908e-05	109000000	109010000	109510000	109520000	12	1	HCMV_71009
chr4	109030000	109040000	chr4	109470000	109480000	9	0.000185144	0.00614852	109030000	109040000	109470000	109480000	9	1	HCMV_71010
chr4	109030000	109040000	chr4	109490000	109500000	10	9.4069374833725e-05	0.00346104	109030000	109040000	109490000	109500000	10	1	HCMV_71011
chr4	109040000	109050000	chr4	109510000	109520000	12	5.48497965595418e-06	0.000296465	109040000	109050000	109510000	109520000	12	1	HCMV_71012
chr4	109060000	109070000	chr4	109510000	109520000	10	8.6498514658211e-05	0.00322268	109060000	109070000	109510000	109520000	10	1	HCMV_71013
chr4	109080000	109090000	chr4	109270000	109280000	12	1.48504422004613e-05	0.000707414	109080000	109090000	109270000	109280000	12	1	HCMV_71014
chr4	109080000	109090000	chr4	109550000	109560000	10	2.04279912650507e-05	0.000933315	109080000	109090000	109550000	109560000	10	1	HCMV_71015
chr4	109090000	109100000	chr4	109380000	109390000	12	3.05526237993158e-05	0.00132225	109090000	109100000	109380000	109390000	12	1	HCMV_71016
chr4	109130000	109140000	chr4	109490000	109500000	12	1.54457597880924e-05	0.000732049	109130000	109140000	109490000	109500000	12	1	HCMV_71017
chr4	109510000	109520000	chr4	109540000	109550000	73	1.00398358176968e-05	0.000503382	109510000	109520000	109540000	109550000	73	1	HCMV_71018
chr4	109540000	109550000	chr4	110220000	110230000	9	6.45615474823072e-05	0.00251022	109540000	109550000	110220000	110230000	9	1	HCMV_71019
chr4	109540000	109550000	chr4	110330000	110340000	11	1.12842728838563e-06	7.33229577009321e-05	109540000	109550000	110330000	110340000	11	1	HCMV_71020
chr4	109570000	109580000	chr4	109680000	109690000	23	1.53063575759049e-05	0.00072629	109570000	109580000	109680000	109690000	23	1	HCMV_71021
chr4	109570000	109580000	chr4	110200000	110210000	11	5.68533846832929e-06	0.000305938	109570000	109580000	110200000	110210000	11	1	HCMV_71022
chr4	109570000	109580000	chr4	110230000	110240000	9	0.000158204	0.0053851	109570000	109580000	110230000	110240000	9	1	HCMV_71023
chr4	109630000	109640000	chr4	110220000	110230000	11	1.45990250618908e-06	9.21879220617943e-05	109630000	109640000	110220000	110230000	11	1	HCMV_71024
chr4	109680000	109690000	chr4	110320000	110330000	9	4.12325526529842e-05	0.00170966	109680000	109690000	110320000	110330000	9	1	HCMV_71025
chr4	109700000	109710000	chr4	110220000	110230000	9	0.000161321	0.00547505	109700000	109710000	110220000	110230000	9	1	HCMV_71026
chr4	109750000	109760000	chr4	110250000	110260000	12	1.76319152907953e-07	1.39309697291212e-05	109750000	109760000	110250000	110260000	12	1	HCMV_71027
chr4	109760000	109770000	chr4	110350000	110360000	11	1.10045401147551e-05	0.000545337	109760000	109770000	110350000	110360000	11	1	HCMV_71028
chr4	109770000	109780000	chr4	110160000	110170000	9	0.00023824	0.00760089	109770000	109780000	110160000	110170000	9	1	HCMV_71029
chr4	109770000	109780000	chr4	110180000	110190000	9	0.000134789	0.00470025	109770000	109780000	110180000	110190000	9	1	HCMV_71030
chr4	109770000	109780000	chr4	110250000	110260000	9	0.000151671	0.0051957	109770000	109780000	110250000	110260000	9	1	HCMV_71031
chr4	109770000	109780000	chr4	110310000	110320000	13	1.05298050679347e-07	8.76374037377555e-06	109770000	109780000	110310000	110320000	13	1	HCMV_71032
chr4	109900000	109910000	chr4	110220000	110230000	12	1.44155843946173e-05	0.00068951	109900000	109910000	110220000	110230000	12	1	HCMV_71033
chr4	110220000	110230000	chr4	110310000	110320000	27	5.76851104220739e-05	0.00227907	110220000	110230000	110310000	110320000	27	1	HCMV_71034
chr4	110350000	110360000	chr4	110560000	110570000	23	2.56376383172824e-09	2.99939465943343e-07	110350000	110360000	110560000	110570000	23	1	HCMV_71035
chr4	110350000	110360000	chr4	110840000	110850000	17	2.63444170475792e-09	3.0744980725944e-07	110350000	110360000	110840000	110850000	17	1	HCMV_71036
chr4	110350000	110360000	chr4	111440000	111450000	9	1.95210283888695e-05	0.000897333	110350000	110360000	111440000	111450000	9	1	HCMV_71037
chr4	110380000	110390000	chr4	110730000	110740000	15	9.00667671238758e-06	0.000457736	110380000	110390000	110730000	110740000	15	1	HCMV_71038
chr4	110480000	110490000	chr4	110530000	110540000	21	0.000171889	0.00577531	110480000	110490000	110530000	110540000	21	1	HCMV_71039
chr4	110560000	110570000	chr4	110730000	110740000	16	0.000216191	0.00700597	110560000	110570000	110730000	110740000	16	1	HCMV_71040
chr4	110620000	110630000	chr4	110840000	110850000	19	5.26285368081415e-06	0.000285955	110620000	110630000	110840000	110850000	19	1	HCMV_71041
chr4	110730000	110740000	chr4	111450000	111460000	10	1.29675169225019e-05	0.000628946	110730000	110740000	111450000	111460000	10	1	HCMV_71042
chr4	110890000	110900000	chr4	111450000	111460000	11	5.80414888570911e-06	0.000311542	110890000	110900000	111450000	111460000	11	1	HCMV_71043
chr4	110920000	110930000	chr4	111390000	111400000	12	3.94622181380243e-06	0.000221844	110920000	110930000	111390000	111400000	12	1	HCMV_71044
chr4	110960000	110970000	chr4	111390000	111400000	10	6.79692355076219e-05	0.00262345	110960000	110970000	111390000	111400000	10	1	HCMV_71045
chr4	110960000	110970000	chr4	111490000	111500000	9	0.000149821	0.00514115	110960000	110970000	111490000	111500000	9	1	HCMV_71046
chr4	110980000	110990000	chr4	111450000	111460000	12	1.05626000724454e-05	0.000526118	110980000	110990000	111450000	111460000	12	1	HCMV_71047
chr4	111000000	111010000	chr4	111420000	111430000	9	0.000176372	0.00590153	111000000	111010000	111420000	111430000	9	1	HCMV_71048
chr4	111110000	111120000	chr4	111420000	111430000	12	3.885111870718e-06	0.000218845	111110000	111120000	111420000	111430000	12	1	HCMV_71049
chr4	111120000	111130000	chr4	111450000	111460000	12	3.5642292198684e-05	0.00150927	111120000	111130000	111450000	111460000	12	1	HCMV_71050
chr4	111140000	111150000	chr4	111420000	111430000	12	3.18618830352986e-05	0.00137077	111140000	111150000	111420000	111430000	12	1	HCMV_71051
chr4	111260000	111270000	chr4	111390000	111400000	16	0.000126306	0.00444835	111260000	111270000	111390000	111400000	16	1	HCMV_71052
chr4	111260000	111270000	chr4	111500000	111510000	12	7.06328299094939e-05	0.00271129	111260000	111270000	111500000	111510000	12	1	HCMV_71053
chr4	111450000	111460000	chr4	111500000	111510000	33	8.46232381942508e-06	0.000433401	111450000	111460000	111500000	111510000	33	1	HCMV_71054
chr4	111450000	111460000	chr4	112550000	112560000	9	1.26331640249504e-05	0.000614918	111450000	111460000	112550000	112560000	9	1	HCMV_71055
chr4	111500000	111510000	chr4	112550000	112560000	8	6.42362938365464e-05	0.00249936	111500000	111510000	112550000	112560000	8	1	HCMV_71056
chr4	111550000	111560000	chr4	111840000	111850000	9	0.000249305	0.00789612	111550000	111560000	111840000	111850000	9	1	HCMV_71057
chr4	113000000	113010000	chr4	113090000	113100000	25	1.77014650094617e-05	0.000823971	113000000	113010000	113090000	113100000	25	1	HCMV_71058
chr4	113000000	113010000	chr4	113200000	113210000	15	2.86103326185796e-05	0.00124939	113000000	113010000	113200000	113210000	15	1	HCMV_71059
chr4	113020000	113030000	chr4	113090000	113100000	39	0.000153988	0.00526292	113020000	113030000	113090000	113100000	39	1	HCMV_71060
chr4	113030000	113040000	chr4	113060000	113070000	38	7.03481382708333e-06	0.000368568	113030000	113040000	113060000	113070000	38	1	HCMV_71061
chr4	113030000	113040000	chr4	113430000	113440000	8	0.000229576	0.00736824	113030000	113040000	113430000	113440000	8	1	HCMV_71062
chr4	113060000	113070000	chr4	113090000	113100000	50	0.000309173	0.00945804	113060000	113070000	113090000	113100000	50	1	HCMV_71063
chr4	113090000	113100000	chr4	113150000	113160000	37	0.000120751	0.00428202	113090000	113100000	113150000	113160000	37	1	HCMV_71064
chr4	113150000	113160000	chr4	113200000	113210000	47	3.38678853397551e-07	2.50423423117001e-05	113150000	113160000	113200000	113210000	47	1	HCMV_71065
chr4	113200000	113210000	chr4	113440000	113450000	14	6.3450702215533e-06	0.000336907	113200000	113210000	113440000	113450000	14	1	HCMV_71066
chr4	113200000	113210000	chr4	113550000	113560000	12	0.000162479	0.00550881	113200000	113210000	113550000	113560000	12	1	HCMV_71067
chr4	113260000	113270000	chr4	113470000	113480000	16	2.28825351310735e-05	0.00103017	113260000	113270000	113470000	113480000	16	1	HCMV_71068
chr4	113260000	113270000	chr4	113550000	113560000	14	7.3173024489453e-06	0.00038145	113260000	113270000	113550000	113560000	14	1	HCMV_71069
chr4	113270000	113280000	chr4	113300000	113310000	29	2.31032645812098e-05	0.00103882	113270000	113280000	113300000	113310000	29	1	HCMV_71070
chr4	113270000	113280000	chr4	113680000	113690000	10	0.000250218	0.00791976	113270000	113280000	113680000	113690000	10	1	HCMV_71071
chr4	113440000	113450000	chr4	113550000	113560000	21	8.47760006922123e-05	0.00316741	113440000	113450000	113550000	113560000	21	1	HCMV_71072
chr4	113550000	113560000	chr4	113730000	113740000	18	0.000220925	0.00713588	113550000	113560000	113730000	113740000	18	1	HCMV_71073
chr4	113550000	113560000	chr4	113910000	113920000	16	3.14453262545104e-07	2.3419641726355e-05	113550000	113560000	113910000	113920000	16	1	HCMV_71074
chr4	113550000	113560000	chr4	114020000	114030000	12	2.25062154760449e-05	0.00101537	113550000	113560000	114020000	114030000	12	1	HCMV_71075
chr4	113670000	113680000	chr4	113850000	113860000	20	4.10227719590186e-06	0.00022958	113670000	113680000	113850000	113860000	20	1	HCMV_71076
chr4	114200000	114210000	chr4	114680000	114690000	13	8.00646129725277e-07	5.40487049293022e-05	114200000	114210000	114680000	114690000	13	1	HCMV_71077
chr4	114200000	114210000	chr4	114890000	114900000	11	2.4232651561744e-06	0.000144319	114200000	114210000	114890000	114900000	11	1	HCMV_71078
chr4	114390000	114400000	chr4	114610000	114620000	19	1.47763049448678e-06	9.31809050536671e-05	114390000	114400000	114610000	114620000	19	1	HCMV_71079
chr4	114390000	114400000	chr4	114650000	114660000	16	0.000114369	0.00408908	114390000	114400000	114650000	114660000	16	1	HCMV_71080
chr4	114390000	114400000	chr4	114820000	114830000	15	7.82201978140997e-07	5.29455183935985e-05	114390000	114400000	114820000	114830000	15	1	HCMV_71081
chr4	114390000	114400000	chr4	114990000	115000000	10	6.29019737365542e-05	0.00245446	114390000	114400000	114990000	115000000	10	1	HCMV_71082
chr4	114450000	114460000	chr4	114900000	114910000	10	0.0001721	0.00578134	114450000	114460000	114900000	114910000	10	1	HCMV_71083
chr4	114680000	114690000	chr4	114870000	114880000	15	0.000199555	0.00655075	114680000	114690000	114870000	114880000	15	1	HCMV_71084
chr4	114680000	114690000	chr4	114890000	114900000	19	4.31751081557816e-06	0.000240166	114680000	114690000	114890000	114900000	19	1	HCMV_71085
chr4	114680000	114690000	chr4	114980000	114990000	16	8.91241282388374e-07	5.94669825494864e-05	114680000	114690000	114980000	114990000	16	1	HCMV_71086
chr4	114870000	114880000	chr4	114980000	114990000	23	1.98921003647335e-05	0.000912083	114870000	114880000	114980000	114990000	23	1	HCMV_71087
chr4	117840000	117850000	chr4	117960000	117970000	12	3.09569630996634e-05	0.00133726	117840000	117850000	117960000	117970000	12	1	HCMV_71088
chr4	118050000	118060000	chr4	118950000	118960000	12	1.23417221266003e-08	1.25727612579988e-06	118050000	118060000	118950000	118960000	12	1	HCMV_71089
chr4	118050000	118060000	chr4	119190000	119200000	8	6.87418134131259e-05	0.0026488	118050000	118060000	119190000	119200000	8	1	HCMV_71090
chr4	118070000	118080000	chr4	118950000	118960000	7	0.000209237	0.00681649	118070000	118080000	118950000	118960000	7	1	HCMV_71091
chr4	118950000	118960000	chr4	119140000	119150000	12	0.00014341	0.00495378	118950000	118960000	119140000	119150000	12	1	HCMV_71092
chr4	119340000	119350000	chr4	119500000	119510000	18	2.92541247196451e-07	2.19556025148286e-05	119340000	119350000	119500000	119510000	18	1	HCMV_71093
chr4	119340000	119350000	chr4	119600000	119610000	12	2.23038237619804e-06	0.000134134	119340000	119350000	119600000	119610000	12	1	HCMV_71094
chr4	119600000	119610000	chr4	119820000	119830000	17	1.15261776097593e-05	0.000567737	119600000	119610000	119820000	119830000	17	1	HCMV_71095
chr4	119650000	119660000	chr4	119750000	119760000	34	7.03685036575773e-05	0.00270256	119650000	119660000	119750000	119760000	34	1	HCMV_71096
chr4	119650000	119660000	chr4	119780000	119790000	24	8.29971232133167e-05	0.00311037	119650000	119660000	119780000	119790000	24	1	HCMV_71097
chr4	119650000	119660000	chr4	119840000	119850000	18	0.000205705	0.00671948	119650000	119660000	119840000	119850000	18	1	HCMV_71098
chr4	119680000	119690000	chr4	120130000	120140000	15	2.4844598865781e-06	0.00014757	119680000	119690000	120130000	120140000	15	1	HCMV_71099
chr4	119690000	119700000	chr4	119890000	119900000	21	6.67966358266969e-08	5.81803509294572e-06	119690000	119700000	119890000	119900000	21	1	HCMV_71100
chr4	119710000	119720000	chr4	119730000	119740000	72	1.47337046519639e-06	9.29467702661624e-05	119710000	119720000	119730000	119740000	72	1	HCMV_71101
chr4	119750000	119760000	chr4	119780000	119790000	110	0.000206928	0.00675304	119750000	119760000	119780000	119790000	110	1	HCMV_71102
chr4	119750000	119760000	chr4	120220000	120230000	15	3.76104504277369e-07	2.75163168358414e-05	119750000	119760000	120220000	120230000	15	1	HCMV_71103
chr4	119870000	119880000	chr4	120220000	120230000	13	3.20014688002457e-05	0.00137596	119870000	119880000	120220000	120230000	13	1	HCMV_71104
chr4	119890000	119900000	chr4	120440000	120450000	10	1.9524186435792e-05	0.000897462	119890000	119900000	120440000	120450000	10	1	HCMV_71105
chr4	119910000	119920000	chr4	119940000	119950000	80	1.16190694430736e-08	1.19054923330596e-06	119910000	119920000	119940000	119950000	80	1	HCMV_71106
chr4	119910000	119920000	chr4	120250000	120260000	16	2.23849437591573e-07	1.72629916219508e-05	119910000	119920000	120250000	120260000	16	1	HCMV_71107
chr4	119910000	119920000	chr4	120290000	120300000	11	0.000212478	0.00690402	119910000	119920000	120290000	120300000	11	1	HCMV_71108
chr4	119910000	119920000	chr4	120540000	120550000	11	2.17357516374684e-06	0.000131118	119910000	119920000	120540000	120550000	11	1	HCMV_71109
chr4	119930000	119940000	chr4	120370000	120380000	12	1.57819803929448e-05	0.000745729	119930000	119940000	120370000	120380000	12	1	HCMV_71110
chr4	119940000	119950000	chr4	120390000	120400000	10	0.000323899	0.00983426	119940000	119950000	120390000	120400000	10	1	HCMV_71111
chr4	119940000	119950000	chr4	120410000	120420000	11	0.000103147	0.00374362	119940000	119950000	120410000	120420000	11	1	HCMV_71112
chr4	119950000	119960000	chr4	120370000	120380000	12	2.12201864600423e-05	0.000964561	119950000	119960000	120370000	120380000	12	1	HCMV_71113
chr4	119960000	119970000	chr4	120390000	120400000	13	3.90380285456953e-06	0.000219754	119960000	119970000	120390000	120400000	13	1	HCMV_71114
chr4	119990000	120000000	chr4	120160000	120170000	19	0.000149302	0.00512604	119990000	120000000	120160000	120170000	19	1	HCMV_71115
chr4	120020000	120030000	chr4	120050000	120060000	51	0.000190432	0.00629661	120020000	120030000	120050000	120060000	51	1	HCMV_71116
chr4	120020000	120030000	chr4	120100000	120110000	33	0.000215313	0.00698202	120020000	120030000	120100000	120110000	33	1	HCMV_71117
chr4	120020000	120030000	chr4	120440000	120450000	12	3.81460309732251e-05	0.00159975	120020000	120030000	120440000	120450000	12	1	HCMV_71118
chr4	120030000	120040000	chr4	120220000	120230000	16	5.53346521320997e-05	0.0021997	120030000	120040000	120220000	120230000	16	1	HCMV_71119
chr4	120050000	120060000	chr4	120160000	120170000	21	6.92505754231859e-05	0.00266585	120050000	120060000	120160000	120170000	21	1	HCMV_71120
chr4	120130000	120140000	chr4	120220000	120230000	51	2.98677616189734e-07	2.23701721416882e-05	120130000	120140000	120220000	120230000	51	1	HCMV_71121
chr4	120130000	120140000	chr4	120540000	120550000	11	0.000295193	0.00910128	120130000	120140000	120540000	120550000	11	1	HCMV_71122
chr4	120150000	120160000	chr4	120170000	120180000	91	3.82028015474761e-06	0.000215649	120150000	120160000	120170000	120180000	91	1	HCMV_71123
chr4	120150000	120160000	chr4	120440000	120450000	15	3.0660178680735e-05	0.00132634	120150000	120160000	120440000	120450000	15	1	HCMV_71124
chr4	120220000	120230000	chr4	120440000	120450000	20	5.09063352128245e-06	0.000277702	120220000	120230000	120440000	120450000	20	1	HCMV_71125
chr4	120250000	120260000	chr4	120440000	120450000	20	2.32248714416411e-05	0.00104351	120250000	120260000	120440000	120450000	20	1	HCMV_71126
chr4	120440000	120450000	chr4	120540000	120550000	25	0.000208487	0.0067956	120440000	120450000	120540000	120550000	25	1	HCMV_71127
chr4	120480000	120490000	chr4	120540000	120550000	30	4.48570770434295e-05	0.00183746	120480000	120490000	120540000	120550000	30	1	HCMV_71128
chr4	120550000	120560000	chr4	120650000	120660000	24	0.000202673	0.00663651	120550000	120560000	120650000	120660000	24	1	HCMV_71129
chr4	120980000	120990000	chr4	122170000	122180000	8	7.02811443378775e-05	0.00269964	120980000	120990000	122170000	122180000	8	1	HCMV_71130
chr4	121030000	121040000	chr4	121840000	121850000	10	7.52580321842668e-06	0.000390966	121030000	121040000	121840000	121850000	10	1	HCMV_71131
chr4	121070000	121080000	chr4	121640000	121650000	14	1.07539507708632e-08	1.10971990119273e-06	121070000	121080000	121640000	121650000	14	1	HCMV_71132
chr4	121070000	121080000	chr4	121990000	122000000	11	1.88860020198078e-07	1.48179534112332e-05	121070000	121080000	121990000	122000000	11	1	HCMV_71133
chr4	121080000	121090000	chr4	122060000	122070000	8	6.57958892766174e-05	0.00255095	121080000	121090000	122060000	122070000	8	1	HCMV_71134
chr4	121090000	121100000	chr4	121640000	121650000	9	8.92550617048184e-05	0.00330992	121090000	121100000	121640000	121650000	9	1	HCMV_71135
chr4	121130000	121140000	chr4	121840000	121850000	9	6.40431405871128e-05	0.00249307	121130000	121140000	121840000	121850000	9	1	HCMV_71136
chr4	121150000	121160000	chr4	121840000	121850000	10	1.42615936396097e-05	0.000683106	121150000	121160000	121840000	121850000	10	1	HCMV_71137
chr4	121240000	121250000	chr4	121840000	121850000	9	0.000154938	0.00529053	121240000	121250000	121840000	121850000	9	1	HCMV_71138
chr4	121270000	121280000	chr4	121840000	121850000	10	7.05930935344118e-05	0.00271004	121270000	121280000	121840000	121850000	10	1	HCMV_71139
chr4	121500000	121510000	chr4	121840000	121850000	12	0.0001577	0.00537076	121500000	121510000	121840000	121850000	12	1	HCMV_71140
chr4	121640000	121650000	chr4	121860000	121870000	11	0.000246292	0.00781643	121640000	121650000	121860000	121870000	11	1	HCMV_71141
chr4	121640000	121650000	chr4	121910000	121920000	18	1.42591276932864e-08	1.43347234045328e-06	121640000	121650000	121910000	121920000	18	1	HCMV_71142
chr4	121640000	121650000	chr4	122170000	122180000	9	0.000298406	0.00918237	121640000	121650000	122170000	122180000	9	1	HCMV_71143
chr4	121760000	121770000	chr4	121840000	121850000	29	1.15355864047379e-05	0.000568177	121760000	121770000	121840000	121850000	29	1	HCMV_71144
chr4	122290000	122300000	chr4	122710000	122720000	13	3.58958392722305e-06	0.00020415	122290000	122300000	122710000	122720000	13	1	HCMV_71145
chr4	122400000	122410000	chr4	122650000	122660000	16	7.2438268377821e-07	4.94285474863226e-05	122400000	122410000	122650000	122660000	16	1	HCMV_71146
chr4	122610000	122620000	chr4	122740000	122750000	25	0.00018454	0.00613165	122610000	122620000	122740000	122750000	25	1	HCMV_71147
chr4	122680000	122690000	chr4	122720000	122730000	46	1.1083630886944e-05	0.000548743	122680000	122690000	122720000	122730000	46	1	HCMV_71148
chr4	122720000	122730000	chr4	122740000	122750000	110	6.83496238628935e-07	4.69425604883464e-05	122720000	122730000	122740000	122750000	110	1	HCMV_71149
chr4	122720000	122730000	chr4	123180000	123190000	10	0.000282477	0.00877056	122720000	122730000	123180000	123190000	10	1	HCMV_71150
chr4	122740000	122750000	chr4	123190000	123200000	13	9.16233505690791e-07	6.09352721599125e-05	122740000	122750000	123190000	123200000	13	1	HCMV_71151
chr4	122790000	122800000	chr4	123140000	123150000	10	0.00010465	0.00379052	122790000	122800000	123140000	123150000	10	1	HCMV_71152
chr4	122870000	122880000	chr4	123000000	123010000	18	9.35233663252839e-05	0.00344393	122870000	122880000	123000000	123010000	18	1	HCMV_71153
chr4	122870000	122880000	chr4	123160000	123170000	14	9.43649882498422e-06	0.000476916	122870000	122880000	123160000	123170000	14	1	HCMV_71154
chr4	122870000	122880000	chr4	123220000	123230000	11	5.02529930986458e-05	0.0020258	122870000	122880000	123220000	123230000	11	1	HCMV_71155
chr4	123520000	123530000	chr4	123650000	123660000	18	7.31652702170414e-05	0.00279391	123520000	123530000	123650000	123660000	18	1	HCMV_71156
chr4	123530000	123540000	chr4	123790000	123800000	14	0.000246784	0.00782957	123530000	123540000	123790000	123800000	14	1	HCMV_71157
chr4	123580000	123590000	chr4	123830000	123840000	15	0.000140348	0.0048645	123580000	123590000	123830000	123840000	15	1	HCMV_71158
chr4	123630000	123640000	chr4	123770000	123780000	15	5.84691135388596e-05	0.00230543	123630000	123640000	123770000	123780000	15	1	HCMV_71159
chr4	123680000	123690000	chr4	123700000	123710000	145	1.67674032154776e-10	2.44837541301048e-08	123680000	123690000	123700000	123710000	145	1	HCMV_71160
chr4	123790000	123800000	chr4	123830000	123840000	52	0.000107159	0.00386844	123790000	123800000	123830000	123840000	52	1	HCMV_71161
chr4	124010000	124020000	chr4	124310000	124320000	10	0.000270762	0.00846353	124010000	124020000	124310000	124320000	10	1	HCMV_71162
chr4	124060000	124070000	chr4	124310000	124320000	12	8.30989740753548e-05	0.00311369	124060000	124070000	124310000	124320000	12	1	HCMV_71163
chr4	124280000	124290000	chr4	124620000	124630000	9	0.000161203	0.0054718	124280000	124290000	124620000	124630000	9	1	HCMV_71164
chr4	124290000	124300000	chr4	124500000	124510000	15	3.86504337797066e-05	0.00161794	124290000	124300000	124500000	124510000	15	1	HCMV_71165
chr4	124310000	124320000	chr4	124420000	124430000	15	8.02800223945155e-05	0.00302415	124310000	124320000	124420000	124430000	15	1	HCMV_71166
chr4	124310000	124320000	chr4	125230000	125240000	8	7.43149183692655e-05	0.00283123	124310000	124320000	125230000	125240000	8	1	HCMV_71167
chr4	124320000	124330000	chr4	124500000	124510000	18	3.11574475531173e-08	2.91455593572405e-06	124320000	124330000	124500000	124510000	18	1	HCMV_71168
chr4	124500000	124510000	chr4	125180000	125190000	9	4.29236517380727e-05	0.00176946	124500000	124510000	125180000	125190000	9	1	HCMV_71169
chr4	124750000	124760000	chr4	125030000	125040000	13	0.000105753	0.00382495	124750000	124760000	125030000	125040000	13	1	HCMV_71170
chr4	125200000	125210000	chr4	126200000	126210000	7	0.000275987	0.00860086	125200000	125210000	126200000	126210000	7	1	HCMV_71171
chr4	125290000	125300000	chr4	126180000	126190000	7	0.000269501	0.0084308	125290000	125300000	126180000	126190000	7	1	HCMV_71172
chr4	125430000	125440000	chr4	125630000	125640000	17	3.88334284821587e-05	0.00162441	125430000	125440000	125630000	125640000	17	1	HCMV_71173
chr4	125630000	125640000	chr4	125930000	125940000	18	1.24057980291789e-08	1.26313419571596e-06	125630000	125640000	125930000	125940000	18	1	HCMV_71174
chr4	126230000	126240000	chr4	126570000	126580000	11	6.1807797573028e-07	4.29140922881094e-05	126230000	126240000	126570000	126580000	11	1	HCMV_71175
chr4	126230000	126240000	chr4	126610000	126620000	14	8.43582526400556e-08	7.1775052409749e-06	126230000	126240000	126610000	126620000	14	1	HCMV_71176
chr4	126230000	126240000	chr4	127510000	127520000	9	4.67382757224664e-06	0.000257537	126230000	126240000	127510000	127520000	9	1	HCMV_71177
chr4	126330000	126340000	chr4	126660000	126670000	10	0.000100914	0.00367468	126330000	126340000	126660000	126670000	10	1	HCMV_71178
chr4	126490000	126500000	chr4	126650000	126660000	12	0.000128842	0.00452337	126490000	126500000	126650000	126660000	12	1	HCMV_71179
chr4	126660000	126670000	chr4	127510000	127520000	8	8.18562845303616e-05	0.00307475	126660000	126670000	127510000	127520000	8	1	HCMV_71180
chr4	126660000	126670000	chr4	128310000	128320000	8	2.56857987988815e-05	0.00113844	126660000	126670000	128310000	128320000	8	1	HCMV_71181
chr4	127550000	127560000	chr4	128060000	128070000	8	0.000310555	0.00949254	127550000	127560000	128060000	128070000	8	1	HCMV_71182
chr4	127550000	127560000	chr4	128300000	128310000	7	0.000323638	0.00982788	127550000	127560000	128300000	128310000	7	1	HCMV_71183
chr4	128520000	128530000	chr4	128700000	128710000	16	1.566414815419e-05	0.000740986	128520000	128530000	128700000	128710000	16	1	HCMV_71184
chr4	128540000	128550000	chr4	128700000	128710000	15	3.53240977486348e-06	0.000201253	128540000	128550000	128700000	128710000	15	1	HCMV_71185
chr4	128550000	128560000	chr4	128620000	128630000	24	7.15407293019742e-05	0.00274094	128550000	128560000	128620000	128630000	24	1	HCMV_71186
chr4	128550000	128560000	chr4	128660000	128670000	22	8.70017107499363e-06	0.000444062	128550000	128560000	128660000	128670000	22	1	HCMV_71187
chr4	128710000	128720000	chr4	128880000	128890000	23	1.12490433816453e-06	7.31265712894551e-05	128710000	128720000	128880000	128890000	23	1	HCMV_71188
chr4	128800000	128810000	chr4	128880000	128890000	49	1.67781724742544e-08	1.66211932810442e-06	128800000	128810000	128880000	128890000	49	1	HCMV_71189
chr4	128800000	128810000	chr4	128970000	128980000	24	2.63416996383429e-05	0.00116341	128800000	128810000	128970000	128980000	24	1	HCMV_71190
chr4	128880000	128890000	chr4	128960000	128970000	27	3.24255741042077e-05	0.00139175	128880000	128890000	128960000	128970000	27	1	HCMV_71191
chr4	128880000	128890000	chr4	128980000	128990000	25	0.000169882	0.00571864	128880000	128890000	128980000	128990000	25	1	HCMV_71192
chr4	129030000	129040000	chr4	129730000	129740000	10	5.91127054872039e-05	0.00232701	129030000	129040000	129730000	129740000	10	1	HCMV_71193
chr4	129080000	129090000	chr4	129780000	129790000	9	0.000114616	0.00409658	129080000	129090000	129780000	129790000	9	1	HCMV_71194
chr4	129110000	129120000	chr4	129240000	129250000	19	3.75902829371226e-05	0.00157984	129110000	129120000	129240000	129250000	19	1	HCMV_71195
chr4	129110000	129120000	chr4	129340000	129350000	16	3.00919080308559e-05	0.00130505	129110000	129120000	129340000	129350000	16	1	HCMV_71196
chr4	129110000	129120000	chr4	129490000	129500000	12	5.74574176160836e-05	0.00227151	129110000	129120000	129490000	129500000	12	1	HCMV_71197
chr4	129120000	129130000	chr4	129370000	129380000	14	0.000270806	0.00846479	129120000	129130000	129370000	129380000	14	1	HCMV_71198
chr4	129150000	129160000	chr4	129200000	129210000	42	8.01931031561625e-05	0.00302128	129150000	129160000	129200000	129210000	42	1	HCMV_71199
chr4	129160000	129170000	chr4	129300000	129310000	17	0.00011809	0.0042011	129160000	129170000	129300000	129310000	17	1	HCMV_71200
chr4	129160000	129170000	chr4	129760000	129770000	11	1.9312954482376e-06	0.000118142	129160000	129170000	129760000	129770000	11	1	HCMV_71201
chr4	129190000	129200000	chr4	129760000	129770000	9	0.000173282	0.00581508	129190000	129200000	129760000	129770000	9	1	HCMV_71202
chr4	129190000	129200000	chr4	129780000	129790000	9	0.00022706	0.00730061	129190000	129200000	129780000	129790000	9	1	HCMV_71203
chr4	129200000	129210000	chr4	129370000	129380000	17	7.51933376568113e-05	0.00285961	129200000	129210000	129370000	129380000	17	1	HCMV_71204
chr4	129210000	129220000	chr4	129270000	129280000	24	0.000204797	0.00669481	129210000	129220000	129270000	129280000	24	1	HCMV_71205
chr4	129210000	129220000	chr4	129290000	129300000	18	0.000158192	0.00538476	129210000	129220000	129290000	129300000	18	1	HCMV_71206
chr4	129210000	129220000	chr4	129780000	129790000	8	0.000275511	0.00858826	129210000	129220000	129780000	129790000	8	1	HCMV_71207
chr4	129230000	129240000	chr4	129780000	129790000	11	2.1210799220611e-05	0.000964206	129230000	129240000	129780000	129790000	11	1	HCMV_71208
chr4	129240000	129250000	chr4	129270000	129280000	65	1.00499981386929e-05	0.000503839	129240000	129250000	129270000	129280000	65	1	HCMV_71209
chr4	129240000	129250000	chr4	129760000	129770000	9	0.000168335	0.00567446	129240000	129250000	129760000	129770000	9	1	HCMV_71210
chr4	129270000	129280000	chr4	129760000	129770000	16	3.85391857357931e-10	5.27405854007724e-08	129270000	129280000	129760000	129770000	16	1	HCMV_71211
chr4	129270000	129280000	chr4	129780000	129790000	11	1.11711662429924e-05	0.000552523	129270000	129280000	129780000	129790000	11	1	HCMV_71212
chr4	129340000	129350000	chr4	129780000	129790000	19	9.22760266261235e-11	1.41155786089811e-08	129340000	129350000	129780000	129790000	19	1	HCMV_71213
chr4	129370000	129380000	chr4	129450000	129460000	45	0.000280561	0.00872119	129370000	129380000	129450000	129460000	45	1	HCMV_71214
chr4	129370000	129380000	chr4	129510000	129520000	21	0.000289756	0.00896065	129370000	129380000	129510000	129520000	21	1	HCMV_71215
chr4	129440000	129450000	chr4	129700000	129710000	21	1.07436292848342e-07	8.92350061053117e-06	129440000	129450000	129700000	129710000	21	1	HCMV_71216
chr4	129440000	129450000	chr4	129760000	129770000	15	2.67789129179311e-05	0.00117997	129440000	129450000	129760000	129770000	15	1	HCMV_71217
chr4	129470000	129480000	chr4	129760000	129770000	17	1.62421206139762e-08	1.61418253589583e-06	129470000	129480000	129760000	129770000	17	1	HCMV_71218
chr4	129500000	129510000	chr4	129700000	129710000	18	1.05933771275305e-06	6.93332716966183e-05	129500000	129510000	129700000	129710000	18	1	HCMV_71219
chr4	129730000	129740000	chr4	130020000	130030000	17	9.99146656949898e-06	0.00050127	129730000	129740000	130020000	130030000	17	1	HCMV_71220
chr4	129760000	129770000	chr4	129780000	129790000	67	0.000110772	0.00398001	129760000	129770000	129780000	129790000	67	1	HCMV_71221
chr4	134070000	134080000	chr4	134410000	134420000	10	3.0228672353313e-06	0.000175363	134070000	134080000	134410000	134420000	10	1	HCMV_71222
chr4	138040000	138050000	chr4	138580000	138590000	9	0.000178889	0.00597232	138040000	138050000	138580000	138590000	9	1	HCMV_71223
chr4	138230000	138240000	chr4	138450000	138460000	18	5.41147753848765e-07	3.81090904269122e-05	138230000	138240000	138450000	138460000	18	1	HCMV_71224
chr4	138450000	138460000	chr4	138580000	138590000	20	0.000133819	0.00467162	138450000	138460000	138580000	138590000	20	1	HCMV_71225
chr4	138450000	138460000	chr4	138700000	138710000	17	1.21278697952338e-05	0.000593392	138450000	138460000	138700000	138710000	17	1	HCMV_71226
chr4	138970000	138980000	chr4	139600000	139610000	9	4.89952407310054e-05	0.00198229	138970000	138980000	139600000	139610000	9	1	HCMV_71227
chr4	138970000	138980000	chr4	139790000	139800000	11	6.40989389315794e-07	4.43295642392213e-05	138970000	138980000	139790000	139800000	11	1	HCMV_71228
chr4	139100000	139110000	chr4	139440000	139450000	9	0.000312313	0.0095378	139100000	139110000	139440000	139450000	9	1	HCMV_71229
chr4	139160000	139170000	chr4	139500000	139510000	12	7.3671226758812e-05	0.00281014	139160000	139170000	139500000	139510000	12	1	HCMV_71230
chr4	139160000	139170000	chr4	139570000	139580000	13	4.04755134695309e-06	0.000226878	139160000	139170000	139570000	139580000	13	1	HCMV_71231
chr4	139160000	139170000	chr4	139930000	139940000	10	9.09923675055438e-06	0.000461862	139160000	139170000	139930000	139940000	10	1	HCMV_71232
chr4	139610000	139620000	chr4	139830000	139840000	16	1.36025896282711e-06	8.65588074860973e-05	139610000	139620000	139830000	139840000	16	1	HCMV_71233
chr4	139870000	139880000	chr4	139930000	139940000	33	3.43299613410815e-06	0.000196207	139870000	139880000	139930000	139940000	33	1	HCMV_71234
chr4	139930000	139940000	chr4	140220000	140230000	15	0.000152103	0.00520849	139930000	139940000	140220000	140230000	15	1	HCMV_71235
chr4	139950000	139960000	chr4	140080000	140090000	30	6.7401488969307e-09	7.24591849560241e-07	139950000	139960000	140080000	140090000	30	1	HCMV_71236
chr4	140000000	140010000	chr4	140060000	140070000	45	2.95697474864389e-07	2.21690183861608e-05	140000000	140010000	140060000	140070000	45	1	HCMV_71237
chr4	140000000	140010000	chr4	140110000	140120000	30	9.09532064462566e-05	0.00336333	140000000	140010000	140110000	140120000	30	1	HCMV_71238
chr4	140000000	140010000	chr4	140180000	140190000	21	3.59726510495333e-06	0.000204551	140000000	140010000	140180000	140190000	21	1	HCMV_71239
chr4	140000000	140010000	chr4	140310000	140320000	15	9.04890997677608e-05	0.00334878	140000000	140010000	140310000	140320000	15	1	HCMV_71240
chr4	140020000	140030000	chr4	140140000	140150000	24	4.50503045205251e-06	0.000249362	140020000	140030000	140140000	140150000	24	1	HCMV_71241
chr4	140040000	140050000	chr4	140200000	140210000	19	2.11956118955772e-06	0.000128237	140040000	140050000	140200000	140210000	19	1	HCMV_71242
chr4	140060000	140070000	chr4	140080000	140090000	93	2.08004004190283e-10	2.98728629348465e-08	140060000	140070000	140080000	140090000	93	1	HCMV_71243
chr4	140090000	140100000	chr4	140180000	140190000	28	1.49123175825147e-06	9.39323738833033e-05	140090000	140100000	140180000	140190000	28	1	HCMV_71244
chr4	140100000	140110000	chr4	140140000	140150000	50	0.000283576	0.00879912	140100000	140110000	140140000	140150000	50	1	HCMV_71245
chr4	140120000	140130000	chr4	140210000	140220000	25	4.56265257584001e-05	0.00186459	140120000	140130000	140210000	140220000	25	1	HCMV_71246
chr4	140160000	140170000	chr4	140180000	140190000	118	1.57783252499426e-05	0.0007456	140160000	140170000	140180000	140190000	118	1	HCMV_71247
chr4	140180000	140190000	chr4	140200000	140210000	81	4.30735180753747e-09	4.82301769115522e-07	140180000	140190000	140200000	140210000	81	1	HCMV_71248
chr4	140220000	140230000	chr4	140260000	140270000	99	9.04768762435181e-05	0.00334841	140220000	140230000	140260000	140270000	99	1	HCMV_71249
chr4	140220000	140230000	chr4	140290000	140300000	47	0.000326146	0.00989051	140220000	140230000	140290000	140300000	47	1	HCMV_71250
chr4	140330000	140340000	chr4	140470000	140480000	18	8.86571204084999e-05	0.003291	140330000	140340000	140470000	140480000	18	1	HCMV_71251
chr4	140340000	140350000	chr4	140370000	140380000	42	1.2687094658749e-05	0.000617243	140340000	140350000	140370000	140380000	42	1	HCMV_71252
chr4	140370000	140380000	chr4	140470000	140480000	46	3.69302054933032e-12	7.13811772642733e-10	140370000	140380000	140470000	140480000	46	1	HCMV_71253
chr4	140410000	140420000	chr4	140570000	140580000	20	0.000219303	0.00709144	140410000	140420000	140570000	140580000	20	1	HCMV_71254
chr4	140410000	140420000	chr4	141070000	141080000	10	6.38960036642984e-05	0.00248809	140410000	140420000	141070000	141080000	10	1	HCMV_71255
chr4	140450000	140460000	chr4	140470000	140480000	144	1.91215122875614e-05	0.000881243	140450000	140460000	140470000	140480000	144	1	HCMV_71256
chr4	140470000	140480000	chr4	140570000	140580000	40	1.17279360753704e-08	1.20049168096739e-06	140470000	140480000	140570000	140580000	40	1	HCMV_71257
chr4	140470000	140480000	chr4	140840000	140850000	11	0.000327725	0.00993036	140470000	140480000	140840000	140850000	11	1	HCMV_71258
chr4	140500000	140510000	chr4	141170000	141180000	9	0.000226826	0.00729403	140500000	140510000	141170000	141180000	9	1	HCMV_71259
chr4	140520000	140530000	chr4	141210000	141220000	10	1.04050293876052e-05	0.000519272	140520000	140530000	141210000	141220000	10	1	HCMV_71260
chr4	140530000	140540000	chr4	141290000	141300000	8	0.000209125	0.00681356	140530000	140540000	141290000	141300000	8	1	HCMV_71261
chr4	140550000	140560000	chr4	141210000	141220000	8	0.000271216	0.00847527	140550000	140560000	141210000	141220000	8	1	HCMV_71262
chr4	140570000	140580000	chr4	140990000	141000000	10	0.000132016	0.00461802	140570000	140580000	140990000	141000000	10	1	HCMV_71263
chr4	140570000	140580000	chr4	141370000	141380000	8	0.00013281	0.00464123	140570000	140580000	141370000	141380000	8	1	HCMV_71264
chr4	140570000	140580000	chr4	141530000	141540000	8	0.000177627	0.00593702	140570000	140580000	141530000	141540000	8	1	HCMV_71265
chr4	140580000	140590000	chr4	140600000	140610000	104	2.05355176679724e-08	1.99693701605049e-06	140580000	140590000	140600000	140610000	104	1	HCMV_71266
chr4	140580000	140590000	chr4	140750000	140760000	22	2.61790719049651e-05	0.00115707	140580000	140590000	140750000	140760000	22	1	HCMV_71267
chr4	140580000	140590000	chr4	140800000	140810000	16	0.000153017	0.00523514	140580000	140590000	140800000	140810000	16	1	HCMV_71268
chr4	140580000	140590000	chr4	141010000	141020000	11	0.000127289	0.0044776	140580000	140590000	141010000	141020000	11	1	HCMV_71269
chr4	140580000	140590000	chr4	141030000	141040000	18	4.62176893134825e-10	6.23743926265988e-08	140580000	140590000	141030000	141040000	18	1	HCMV_71270
chr4	140600000	140610000	chr4	140820000	140830000	14	0.000266903	0.00836274	140600000	140610000	140820000	140830000	14	1	HCMV_71271
chr4	140600000	140610000	chr4	140920000	140930000	11	0.000148165	0.00509289	140600000	140610000	140920000	140930000	11	1	HCMV_71272
chr4	140600000	140610000	chr4	141030000	141040000	10	0.000152143	0.00520962	140600000	140610000	141030000	141040000	10	1	HCMV_71273
chr4	140630000	140640000	chr4	140990000	141000000	12	2.06040764859255e-05	0.000940336	140630000	140640000	140990000	141000000	12	1	HCMV_71274
chr4	140650000	140660000	chr4	140820000	140830000	20	2.58459423405953e-06	0.000152758	140650000	140660000	140820000	140830000	20	1	HCMV_71275
chr4	140650000	140660000	chr4	140840000	140850000	18	5.71733149549263e-07	4.00396191745408e-05	140650000	140660000	140840000	140850000	18	1	HCMV_71276
chr4	140650000	140660000	chr4	140870000	140880000	15	8.64036003512886e-06	0.000441408	140650000	140660000	140870000	140880000	15	1	HCMV_71277
chr4	140650000	140660000	chr4	141240000	141250000	13	1.1860530386329e-07	9.75302755829132e-06	140650000	140660000	141240000	141250000	13	1	HCMV_71278
chr4	140660000	140670000	chr4	140730000	140740000	33	0.00023772	0.00758712	140660000	140670000	140730000	140740000	33	1	HCMV_71279
chr4	140660000	140670000	chr4	140800000	140810000	17	0.000290176	0.00897163	140660000	140670000	140800000	140810000	17	1	HCMV_71280
chr4	140690000	140700000	chr4	140920000	140930000	17	5.72439256766248e-05	0.00226427	140690000	140700000	140920000	140930000	17	1	HCMV_71281
chr4	140690000	140700000	chr4	141170000	141180000	15	3.27983541317777e-07	2.43276181935256e-05	140690000	140700000	141170000	141180000	15	1	HCMV_71282
chr4	140690000	140700000	chr4	141210000	141220000	13	1.80571849681116e-06	0.000111316	140690000	140700000	141210000	141220000	13	1	HCMV_71283
chr4	140710000	140720000	chr4	140920000	140930000	20	5.19649421313531e-06	0.000282806	140710000	140720000	140920000	140930000	20	1	HCMV_71284
chr4	140730000	140740000	chr4	140750000	140760000	126	3.79227707941334e-09	4.29267428458962e-07	140730000	140740000	140750000	140760000	126	1	HCMV_71285
chr4	140730000	140740000	chr4	140820000	140830000	41	3.97663930868807e-07	2.89307708812534e-05	140730000	140740000	140820000	140830000	41	1	HCMV_71286
chr4	140730000	140740000	chr4	140840000	140850000	25	0.00016608	0.00561121	140730000	140740000	140840000	140850000	25	1	HCMV_71287
chr4	140730000	140740000	chr4	140920000	140930000	23	2.1988969811958e-07	1.69908100937336e-05	140730000	140740000	140920000	140930000	23	1	HCMV_71288
chr4	140730000	140740000	chr4	141150000	141160000	16	3.51895692868262e-08	3.25550004466494e-06	140730000	140740000	141150000	141160000	16	1	HCMV_71289
chr4	140730000	140740000	chr4	141240000	141250000	10	0.000280931	0.00873029	140730000	140740000	141240000	141250000	10	1	HCMV_71290
chr4	140730000	140740000	chr4	141290000	141300000	10	7.42502154068524e-05	0.00282927	140730000	140740000	141290000	141300000	10	1	HCMV_71291
chr4	140730000	140740000	chr4	141530000	141540000	9	0.000101235	0.00368454	140730000	140740000	141530000	141540000	9	1	HCMV_71292
chr4	140750000	140760000	chr4	140950000	140960000	22	1.63907361574844e-05	0.000770719	140750000	140760000	140950000	140960000	22	1	HCMV_71293
chr4	140800000	140810000	chr4	141030000	141040000	21	1.55892515444191e-08	1.55528773339449e-06	140800000	140810000	141030000	141040000	21	1	HCMV_71294
chr4	140800000	140810000	chr4	141150000	141160000	12	3.701904545213e-05	0.00155934	140800000	140810000	141150000	141160000	12	1	HCMV_71295
chr4	140820000	140830000	chr4	140840000	140850000	83	7.54735389277433e-05	0.00286887	140820000	140830000	140840000	140850000	83	1	HCMV_71296
chr4	140820000	140830000	chr4	140900000	140910000	34	4.5181757396653e-06	0.000250014	140820000	140830000	140900000	140910000	34	1	HCMV_71297
chr4	140820000	140830000	chr4	141030000	141040000	19	8.80544053332839e-06	0.000448784	140820000	140830000	141030000	141040000	19	1	HCMV_71298
chr4	140860000	140870000	chr4	141210000	141220000	11	7.33472083651018e-05	0.00279979	140860000	140870000	141210000	141220000	11	1	HCMV_71299
chr4	140870000	140880000	chr4	141070000	141080000	22	3.13807482801915e-06	0.000181287	140870000	140880000	141070000	141080000	22	1	HCMV_71300
chr4	140900000	140910000	chr4	141070000	141080000	32	1.2652206905608e-09	1.57206474248668e-07	140900000	140910000	141070000	141080000	32	1	HCMV_71301
chr4	140920000	140930000	chr4	141270000	141280000	11	0.000161699	0.0054861	140920000	140930000	141270000	141280000	11	1	HCMV_71302
chr4	140940000	140950000	chr4	141210000	141220000	15	0.000122665	0.00433916	140940000	140950000	141210000	141220000	15	1	HCMV_71303
chr4	140970000	140980000	chr4	141010000	141020000	40	0.000194637	0.00641316	140970000	140980000	141010000	141020000	40	1	HCMV_71304
chr4	140970000	140980000	chr4	141030000	141040000	30	0.000327315	0.00992016	140970000	140980000	141030000	141040000	30	1	HCMV_71305
chr4	140970000	140980000	chr4	141250000	141260000	11	0.000231643	0.00742386	140970000	140980000	141250000	141260000	11	1	HCMV_71306
chr4	140990000	141000000	chr4	141030000	141040000	50	1.41274293455936e-06	8.95164270764376e-05	140990000	141000000	141030000	141040000	50	1	HCMV_71307
chr4	141010000	141020000	chr4	141210000	141220000	17	0.000156306	0.00533019	141010000	141020000	141210000	141220000	17	1	HCMV_71308
chr4	141050000	141060000	chr4	141170000	141180000	25	6.48899712539362e-07	4.48189118528111e-05	141050000	141060000	141170000	141180000	25	1	HCMV_71309
chr4	141070000	141080000	chr4	141110000	141120000	59	3.20652720997744e-06	0.000184736	141070000	141080000	141110000	141120000	59	1	HCMV_71310
chr4	141070000	141080000	chr4	141530000	141540000	14	5.57439380865064e-06	0.00030071	141070000	141080000	141530000	141540000	14	1	HCMV_71311
chr4	141070000	141080000	chr4	141550000	141560000	11	0.000139993	0.00485409	141070000	141080000	141550000	141560000	11	1	HCMV_71312
chr4	141170000	141180000	chr4	141240000	141250000	49	4.0699431346899e-05	0.00169073	141170000	141180000	141240000	141250000	49	1	HCMV_71313
chr4	141290000	141300000	chr4	141340000	141350000	32	0.000186878	0.00619767	141290000	141300000	141340000	141350000	32	1	HCMV_71314
chr4	141290000	141300000	chr4	141480000	141490000	18	3.72101361495697e-07	2.72515575258491e-05	141290000	141300000	141480000	141490000	18	1	HCMV_71315
chr4	141290000	141300000	chr4	141770000	141780000	22	1.10643828682762e-14	3.11611572416498e-12	141290000	141300000	141770000	141780000	22	1	HCMV_71316
chr4	141290000	141300000	chr4	142050000	142060000	9	3.97605963273265e-05	0.00165738	141290000	141300000	142050000	142060000	9	1	HCMV_71317
chr4	141340000	141350000	chr4	141440000	141450000	19	5.56297789295576e-06	0.000300163	141340000	141350000	141440000	141450000	19	1	HCMV_71318
chr4	141340000	141350000	chr4	141530000	141540000	18	3.91707290535808e-05	0.00163642	141340000	141350000	141530000	141540000	18	1	HCMV_71319
chr4	141520000	141530000	chr4	141750000	141760000	11	0.000247512	0.00784947	141520000	141530000	141750000	141760000	11	1	HCMV_71320
chr4	141520000	141530000	chr4	141770000	141780000	12	0.000239095	0.00762362	141520000	141530000	141770000	141780000	12	1	HCMV_71321
chr4	141550000	141560000	chr4	141710000	141720000	20	5.54811065953247e-07	3.89767381112768e-05	141550000	141560000	141710000	141720000	20	1	HCMV_71322
chr4	141550000	141560000	chr4	141730000	141740000	16	0.000130494	0.00457254	141550000	141560000	141730000	141740000	16	1	HCMV_71323
chr4	141550000	141560000	chr4	142040000	142050000	12	7.14858502943326e-06	0.000373727	141550000	141560000	142040000	142050000	12	1	HCMV_71324
chr4	141670000	141680000	chr4	141760000	141770000	24	6.50795756280228e-05	0.00252748	141670000	141680000	141760000	141770000	24	1	HCMV_71325
chr4	141670000	141680000	chr4	142040000	142050000	12	9.19521680907667e-05	0.00339477	141670000	141680000	142040000	142050000	12	1	HCMV_71326
chr4	141670000	141680000	chr4	142140000	142150000	11	2.48996417997447e-05	0.00110868	141670000	141680000	142140000	142150000	11	1	HCMV_71327
chr4	141780000	141790000	chr4	142020000	142030000	17	1.59838065671337e-07	1.27617356601249e-05	141780000	141790000	142020000	142030000	17	1	HCMV_71328
chr4	142050000	142060000	chr4	143270000	143280000	8	0.000111785	0.00401068	142050000	142060000	143270000	143280000	8	1	HCMV_71329
chr4	142070000	142080000	chr4	143730000	143740000	8	2.96154924050522e-05	0.0012871	142070000	142080000	143730000	143740000	8	1	HCMV_71330
chr4	142140000	142150000	chr4	143040000	143050000	8	0.000124083	0.00438177	142140000	142150000	143040000	143050000	8	1	HCMV_71331
chr4	142140000	142150000	chr4	143320000	143330000	9	1.51268084853084e-05	0.000718847	142140000	142150000	143320000	143330000	9	1	HCMV_71332
chr4	142170000	142180000	chr4	142550000	142560000	12	1.54391838737919e-05	0.00073177	142170000	142180000	142550000	142560000	12	1	HCMV_71333
chr4	142220000	142230000	chr4	143010000	143020000	11	8.37980990457924e-07	5.62953628507888e-05	142220000	142230000	143010000	143020000	11	1	HCMV_71334
chr4	142230000	142240000	chr4	142860000	142870000	8	9.97807408439817e-05	0.00364008	142230000	142240000	142860000	142870000	8	1	HCMV_71335
chr4	142230000	142240000	chr4	142950000	142960000	9	1.12751827409204e-05	0.000557128	142230000	142240000	142950000	142960000	9	1	HCMV_71336
chr4	142250000	142260000	chr4	142530000	142540000	12	0.000188141	0.006233	142250000	142260000	142530000	142540000	12	1	HCMV_71337
chr4	142250000	142260000	chr4	142690000	142700000	10	8.10081309254017e-05	0.0030479	142250000	142260000	142690000	142700000	10	1	HCMV_71338
chr4	142250000	142260000	chr4	142780000	142790000	9	0.000146408	0.00504147	142250000	142260000	142780000	142790000	9	1	HCMV_71339
chr4	142250000	142260000	chr4	143230000	143240000	8	6.46384835266519e-05	0.00251276	142250000	142260000	143230000	143240000	8	1	HCMV_71340
chr4	142250000	142260000	chr4	143320000	143330000	13	5.42108909447535e-09	5.94638446194335e-07	142250000	142260000	143320000	143330000	13	1	HCMV_71341
chr4	142290000	142300000	chr4	142630000	142640000	10	9.55972063529021e-05	0.00350947	142290000	142300000	142630000	142640000	10	1	HCMV_71342
chr4	142310000	142320000	chr4	142620000	142630000	12	4.01857514095924e-05	0.00167266	142310000	142320000	142620000	142630000	12	1	HCMV_71343
chr4	142510000	142520000	chr4	142950000	142960000	9	0.000283821	0.0088054	142510000	142520000	142950000	142960000	9	1	HCMV_71344
chr4	142620000	142630000	chr4	142950000	142960000	10	0.000145179	0.00500551	142620000	142630000	142950000	142960000	10	1	HCMV_71345
chr4	142630000	142640000	chr4	143010000	143020000	9	0.000162595	0.00551217	142630000	142640000	143010000	143020000	9	1	HCMV_71346
chr4	142890000	142900000	chr4	143760000	143770000	8	0.000154932	0.00529038	142890000	142900000	143760000	143770000	8	1	HCMV_71347
chr4	142960000	142970000	chr4	143760000	143770000	9	6.15633752742339e-05	0.00240946	142960000	142970000	143760000	143770000	9	1	HCMV_71348
chr4	143020000	143030000	chr4	143730000	143740000	9	4.0770158680804e-05	0.00169334	143020000	143030000	143730000	143740000	9	1	HCMV_71349
chr4	143050000	143060000	chr4	143240000	143250000	12	0.000203366	0.00665559	143050000	143060000	143240000	143250000	12	1	HCMV_71350
chr4	143070000	143080000	chr4	143730000	143740000	9	6.07632800986329e-05	0.00238257	143070000	143080000	143730000	143740000	9	1	HCMV_71351
chr4	143180000	143190000	chr4	143530000	143540000	10	6.56561296181958e-05	0.00254639	143180000	143190000	143530000	143540000	10	1	HCMV_71352
chr4	143190000	143200000	chr4	143730000	143740000	15	7.95809055495081e-09	8.43580698227003e-07	143190000	143200000	143730000	143740000	15	1	HCMV_71353
chr4	143210000	143220000	chr4	143730000	143740000	14	2.7347665594969e-08	2.58851187047501e-06	143210000	143220000	143730000	143740000	14	1	HCMV_71354
chr4	143270000	143280000	chr4	143530000	143540000	22	1.20902591972792e-07	9.92417052805351e-06	143270000	143280000	143530000	143540000	22	1	HCMV_71355
chr4	143300000	143310000	chr4	143320000	143330000	136	1.65240757271836e-05	0.00077612	143300000	143310000	143320000	143330000	136	1	HCMV_71356
chr4	143320000	143330000	chr4	143840000	143850000	13	1.02924098053331e-06	6.75602063795138e-05	143320000	143330000	143840000	143850000	13	1	HCMV_71357
chr4	143320000	143330000	chr4	143940000	143950000	9	0.000118919	0.00422638	143320000	143330000	143940000	143950000	9	1	HCMV_71358
chr4	143360000	143370000	chr4	143760000	143770000	11	7.47150680514454e-05	0.002844	143360000	143370000	143760000	143770000	11	1	HCMV_71359
chr4	143420000	143430000	chr4	143760000	143770000	14	8.90362700494017e-06	0.000453164	143420000	143430000	143760000	143770000	14	1	HCMV_71360
chr4	143470000	143480000	chr4	143760000	143770000	12	0.000201507	0.00660483	143470000	143480000	143760000	143770000	12	1	HCMV_71361
chr4	144100000	144110000	chr4	144320000	144330000	17	4.72187549783636e-07	3.37537106976256e-05	144100000	144110000	144320000	144330000	17	1	HCMV_71362
chr4	144110000	144120000	chr4	144300000	144310000	13	8.88577879495905e-05	0.0032972	144110000	144120000	144300000	144310000	13	1	HCMV_71363
chr4	144250000	144260000	chr4	144400000	144410000	22	1.60379363069685e-06	0.000100189	144250000	144260000	144400000	144410000	22	1	HCMV_71364
chr4	144300000	144310000	chr4	144410000	144420000	30	5.7557598956081e-06	0.00030924	144300000	144310000	144410000	144420000	30	1	HCMV_71365
chr4	144300000	144310000	chr4	144430000	144440000	25	5.82710190146933e-05	0.00229897	144300000	144310000	144430000	144440000	25	1	HCMV_71366
chr4	144320000	144330000	chr4	144430000	144440000	26	1.46319558225018e-06	9.23751041620646e-05	144320000	144330000	144430000	144440000	26	1	HCMV_71367
chr4	144480000	144490000	chr4	144500000	144510000	50	0.000250652	0.00793118	144480000	144490000	144500000	144510000	50	1	HCMV_71368
chr4	144480000	144490000	chr4	144920000	144930000	8	0.000294585	0.00908579	144480000	144490000	144920000	144930000	8	1	HCMV_71369
chr4	144480000	144490000	chr4	144960000	144970000	16	1.44454317847909e-10	2.13501657757712e-08	144480000	144490000	144960000	144970000	16	1	HCMV_71370
chr4	144480000	144490000	chr4	145030000	145040000	9	3.80722723712067e-05	0.00159715	144480000	144490000	145030000	145040000	9	1	HCMV_71371
chr4	144480000	144490000	chr4	145050000	145060000	9	2.97562871811738e-05	0.00129232	144480000	144490000	145050000	145060000	9	1	HCMV_71372
chr4	144500000	144510000	chr4	144970000	144980000	9	5.05737728570922e-05	0.0020368	144500000	144510000	144970000	144980000	9	1	HCMV_71373
chr4	145100000	145110000	chr4	145560000	145570000	9	9.32735171787721e-05	0.00343631	145100000	145110000	145560000	145570000	9	1	HCMV_71374
chr4	145110000	145120000	chr4	145950000	145960000	10	2.26752764148799e-06	0.000136091	145110000	145120000	145950000	145960000	10	1	HCMV_71375
chr4	145220000	145230000	chr4	145950000	145960000	8	0.000132084	0.00461988	145220000	145230000	145950000	145960000	8	1	HCMV_71376
chr4	146080000	146090000	chr4	146470000	146480000	13	3.10381565644289e-06	0.000179518	146080000	146090000	146470000	146480000	13	1	HCMV_71377
chr4	146130000	146140000	chr4	146850000	146860000	11	4.53799927700484e-06	0.00025099	146130000	146140000	146850000	146860000	11	1	HCMV_71378
chr4	146180000	146190000	chr4	146540000	146550000	12	6.31089220345345e-05	0.00246142	146180000	146190000	146540000	146550000	12	1	HCMV_71379
chr4	146200000	146210000	chr4	146360000	146370000	23	4.98929303300767e-05	0.00201354	146200000	146210000	146360000	146370000	23	1	HCMV_71380
chr4	146200000	146210000	chr4	146440000	146450000	18	5.08874010532683e-05	0.00204771	146200000	146210000	146440000	146450000	18	1	HCMV_71381
chr4	146200000	146210000	chr4	146650000	146660000	14	1.04381010653954e-06	6.84193829769276e-05	146200000	146210000	146650000	146660000	14	1	HCMV_71382
chr4	146270000	146280000	chr4	146400000	146410000	27	5.51172497438104e-05	0.00219219	146270000	146280000	146400000	146410000	27	1	HCMV_71383
chr4	146350000	146360000	chr4	146400000	146410000	50	0.000231643	0.00742386	146350000	146360000	146400000	146410000	50	1	HCMV_71384
chr4	146400000	146410000	chr4	146440000	146450000	82	0.000158341	0.00538902	146400000	146410000	146440000	146450000	82	1	HCMV_71385
chr4	146400000	146410000	chr4	146470000	146480000	64	8.18412529296753e-10	1.05371467929209e-07	146400000	146410000	146470000	146480000	64	1	HCMV_71386
chr4	146400000	146410000	chr4	146530000	146540000	19	0.00029439	0.00908055	146400000	146410000	146530000	146540000	19	1	HCMV_71387
chr4	146540000	146550000	chr4	146600000	146610000	32	0.000309578	0.00946803	146540000	146550000	146600000	146610000	32	1	HCMV_71388
chr4	146540000	146550000	chr4	146690000	146700000	22	2.69479177575648e-05	0.00118646	146540000	146550000	146690000	146700000	22	1	HCMV_71389
chr4	146540000	146550000	chr4	146760000	146770000	20	8.86253387069941e-06	0.000451346	146540000	146550000	146760000	146770000	20	1	HCMV_71390
chr4	146540000	146550000	chr4	147090000	147100000	13	6.34154111167114e-07	4.3902160387169e-05	146540000	146550000	147090000	147100000	13	1	HCMV_71391
chr4	146560000	146570000	chr4	147170000	147180000	9	0.000208279	0.00679006	146560000	146570000	147170000	147180000	9	1	HCMV_71392
chr4	146600000	146610000	chr4	146650000	146660000	48	3.97381234054447e-07	2.89116440708486e-05	146600000	146610000	146650000	146660000	48	1	HCMV_71393
chr4	146650000	146660000	chr4	146670000	146680000	80	2.58890876878375e-07	1.96732878570451e-05	146650000	146660000	146670000	146680000	80	1	HCMV_71394
chr4	146650000	146660000	chr4	146790000	146800000	25	6.18246267573898e-07	4.29249609514041e-05	146650000	146660000	146790000	146800000	25	1	HCMV_71395
chr4	146650000	146660000	chr4	146950000	146960000	14	7.80658521802293e-05	0.00295285	146650000	146660000	146950000	146960000	14	1	HCMV_71396
chr4	146650000	146660000	chr4	147030000	147040000	11	0.000257738	0.00811936	146650000	146660000	147030000	147040000	11	1	HCMV_71397
chr4	146650000	146660000	chr4	147090000	147100000	11	0.000191365	0.00632235	146650000	146660000	147090000	147100000	11	1	HCMV_71398
chr4	146760000	146770000	chr4	146850000	146860000	46	4.73434671594695e-07	3.38322638118795e-05	146760000	146770000	146850000	146860000	46	1	HCMV_71399
chr4	146850000	146860000	chr4	147060000	147070000	17	9.66298171825455e-05	0.00354174	146850000	146860000	147060000	147070000	17	1	HCMV_71400
chr4	146850000	146860000	chr4	147190000	147200000	14	9.7176394178709e-05	0.003559	146850000	146860000	147190000	147200000	14	1	HCMV_71401
chr4	146870000	146880000	chr4	147090000	147100000	15	9.08349122611241e-05	0.0033597	146870000	146880000	147090000	147100000	15	1	HCMV_71402
chr4	146870000	146880000	chr4	147160000	147170000	12	3.58715565313711e-05	0.00151759	146870000	146880000	147160000	147170000	12	1	HCMV_71403
chr4	147090000	147100000	chr4	147440000	147450000	12	0.000251142	0.00794432	147090000	147100000	147440000	147450000	12	1	HCMV_71404
chr4	147090000	147100000	chr4	147810000	147820000	12	2.30802803855943e-07	1.77392902613269e-05	147090000	147100000	147810000	147820000	12	1	HCMV_71405
chr4	147160000	147170000	chr4	147880000	147890000	10	7.39538591517935e-06	0.000384985	147160000	147170000	147880000	147890000	10	1	HCMV_71406
chr4	147160000	147170000	chr4	147990000	148000000	8	0.000157616	0.00536854	147160000	147170000	147990000	148000000	8	1	HCMV_71407
chr4	147170000	147180000	chr4	147560000	147570000	11	3.25059531113048e-06	0.00018699	147170000	147180000	147560000	147570000	11	1	HCMV_71408
chr4	147170000	147180000	chr4	148440000	148450000	8	6.81745539609449e-05	0.0026302	147170000	147180000	148440000	148450000	8	1	HCMV_71409
chr4	147250000	147260000	chr4	147530000	147540000	13	3.86956457317035e-05	0.00161957	147250000	147260000	147530000	147540000	13	1	HCMV_71410
chr4	147250000	147260000	chr4	147550000	147560000	11	3.2995804007244e-06	0.000189457	147250000	147260000	147550000	147560000	11	1	HCMV_71411
chr4	147250000	147260000	chr4	147570000	147580000	10	6.05689166878698e-05	0.00237622	147250000	147260000	147570000	147580000	10	1	HCMV_71412
chr4	147250000	147260000	chr4	147750000	147760000	11	6.6957521780611e-06	0.00035303	147250000	147260000	147750000	147760000	11	1	HCMV_71413
chr4	147250000	147260000	chr4	147810000	147820000	10	2.27425882080692e-05	0.00102463	147250000	147260000	147810000	147820000	10	1	HCMV_71414
chr4	147320000	147330000	chr4	147440000	147450000	28	5.14208390221998e-05	0.00206624	147320000	147330000	147440000	147450000	28	1	HCMV_71415
chr4	147440000	147450000	chr4	148000000	148010000	12	1.99683962405611e-06	0.000121662	147440000	147450000	148000000	148010000	12	1	HCMV_71416
chr4	147440000	147450000	chr4	148020000	148030000	9	0.000122257	0.00432668	147440000	147450000	148020000	148030000	9	1	HCMV_71417
chr4	147940000	147950000	chr4	148490000	148500000	11	2.59671523549238e-06	0.000153394	147940000	147950000	148490000	148500000	11	1	HCMV_71418
chr4	147940000	147950000	chr4	148510000	148520000	11	1.11348892631704e-06	7.24586542504764e-05	147940000	147950000	148510000	148520000	11	1	HCMV_71419
chr4	147960000	147970000	chr4	148530000	148540000	10	1.47764978319861e-05	0.000704379	147960000	147970000	148530000	148540000	10	1	HCMV_71420
chr4	148000000	148010000	chr4	148530000	148540000	9	0.000279422	0.0086914	148000000	148010000	148530000	148540000	9	1	HCMV_71421
chr4	148020000	148030000	chr4	148400000	148410000	9	0.000234406	0.00749859	148020000	148030000	148400000	148410000	9	1	HCMV_71422
chr4	148040000	148050000	chr4	148400000	148410000	11	4.02414307433855e-05	0.00167464	148040000	148050000	148400000	148410000	11	1	HCMV_71423
chr4	148090000	148100000	chr4	148420000	148430000	9	0.000191382	0.0063228	148090000	148100000	148420000	148430000	9	1	HCMV_71424
chr4	148120000	148130000	chr4	148290000	148300000	18	2.39010106907608e-06	0.000142568	148120000	148130000	148290000	148300000	18	1	HCMV_71425
chr4	148400000	148410000	chr4	148500000	148510000	13	0.000159771	0.00543071	148400000	148410000	148500000	148510000	13	1	HCMV_71426
chr4	148400000	148410000	chr4	148520000	148530000	18	4.06522336529678e-06	0.000227761	148400000	148410000	148520000	148530000	18	1	HCMV_71427
chr4	148570000	148580000	chr4	148600000	148610000	44	0.000235874	0.00753786	148570000	148580000	148600000	148610000	44	1	HCMV_71428
chr4	148570000	148580000	chr4	148750000	148760000	14	0.000202741	0.00663856	148570000	148580000	148750000	148760000	14	1	HCMV_71429
chr4	148600000	148610000	chr4	148820000	148830000	16	9.4960448892087e-06	0.000479511	148600000	148610000	148820000	148830000	16	1	HCMV_71430
chr4	148610000	148620000	chr4	148840000	148850000	11	0.000325768	0.00988137	148610000	148620000	148840000	148850000	11	1	HCMV_71431
chr4	148630000	148640000	chr4	148690000	148700000	37	1.15378327435325e-05	0.000568265	148630000	148640000	148690000	148700000	37	1	HCMV_71432
chr4	148630000	148640000	chr4	148710000	148720000	27	1.36627722563753e-06	8.69008901660138e-05	148630000	148640000	148710000	148720000	27	1	HCMV_71433
chr4	148650000	148660000	chr4	148800000	148810000	23	1.55492752362842e-05	0.000736276	148650000	148660000	148800000	148810000	23	1	HCMV_71434
chr4	148650000	148660000	chr4	148830000	148840000	18	0.00018839	0.0062396	148650000	148660000	148830000	148840000	18	1	HCMV_71435
chr4	148660000	148670000	chr4	148710000	148720000	30	0.000286978	0.00888798	148660000	148670000	148710000	148720000	30	1	HCMV_71436
chr4	148690000	148700000	chr4	148710000	148720000	76	0.000182392	0.00607038	148690000	148700000	148710000	148720000	76	1	HCMV_71437
chr4	148690000	148700000	chr4	148780000	148790000	40	4.07060826335504e-06	0.000228029	148690000	148700000	148780000	148790000	40	1	HCMV_71438
chr4	149030000	149040000	chr4	149360000	149370000	13	2.15315220923705e-06	0.000130019	149030000	149040000	149360000	149370000	13	1	HCMV_71439
chr4	149360000	149370000	chr4	149810000	149820000	10	2.98970432662615e-05	0.0012976	149360000	149370000	149810000	149820000	10	1	HCMV_71440
chr4	149360000	149370000	chr4	150180000	150190000	10	2.77742889032297e-06	0.000162745	149360000	149370000	150180000	150190000	10	1	HCMV_71441
chr4	150300000	150310000	chr4	150700000	150710000	10	1.72867458676439e-05	0.000807042	150300000	150310000	150700000	150710000	10	1	HCMV_71442
chr4	150710000	150720000	chr4	150740000	150750000	26	0.000133586	0.00466477	150710000	150720000	150740000	150750000	26	1	HCMV_71443
chr4	150880000	150890000	chr4	151130000	151140000	15	7.81504637638277e-05	0.00295559	150880000	150890000	151130000	151140000	15	1	HCMV_71444
chr4	150900000	150910000	chr4	151170000	151180000	12	1.89277316245384e-05	0.000873552	150900000	150910000	151170000	151180000	12	1	HCMV_71445
chr4	151220000	151230000	chr4	151490000	151500000	12	3.92702816076241e-05	0.00163995	151220000	151230000	151490000	151500000	12	1	HCMV_71446
chr4	151220000	151230000	chr4	151580000	151590000	14	3.79275982071859e-08	3.48492366736149e-06	151220000	151230000	151580000	151590000	14	1	HCMV_71447
chr4	151220000	151230000	chr4	151600000	151610000	9	0.000287064	0.00889031	151220000	151230000	151600000	151610000	9	1	HCMV_71448
chr4	151220000	151230000	chr4	151770000	151780000	11	1.58455206849012e-06	9.91182074524875e-05	151220000	151230000	151770000	151780000	11	1	HCMV_71449
chr4	151220000	151230000	chr4	151790000	151800000	9	0.000130473	0.00457193	151220000	151230000	151790000	151800000	9	1	HCMV_71450
chr4	151220000	151230000	chr4	151810000	151820000	9	4.16667317535007e-05	0.00172496	151220000	151230000	151810000	151820000	9	1	HCMV_71451
chr4	151930000	151940000	chr4	151950000	151960000	77	7.84332785499119e-10	1.01358876660896e-07	151930000	151940000	151950000	151960000	77	1	HCMV_71452
chr4	152030000	152040000	chr4	152180000	152190000	21	7.19547182909276e-05	0.0027544	152030000	152040000	152180000	152190000	21	1	HCMV_71453
chr4	152030000	152040000	chr4	152660000	152670000	10	3.53011537958494e-05	0.00149688	152030000	152040000	152660000	152670000	10	1	HCMV_71454
chr4	152040000	152050000	chr4	152140000	152150000	35	4.21694865865468e-07	3.05022403250481e-05	152040000	152050000	152140000	152150000	35	1	HCMV_71455
chr4	152080000	152090000	chr4	152240000	152250000	22	4.58330578716612e-05	0.00187184	152080000	152090000	152240000	152250000	22	1	HCMV_71456
chr4	152110000	152120000	chr4	152140000	152150000	81	3.76588782173461e-10	5.16297247248206e-08	152110000	152120000	152140000	152150000	81	1	HCMV_71457
chr4	152110000	152120000	chr4	152240000	152250000	22	1.37945895432733e-05	0.000663592	152110000	152120000	152240000	152250000	22	1	HCMV_71458
chr4	152140000	152150000	chr4	152170000	152180000	80	1.40782123996952e-09	1.73341383941263e-07	152140000	152150000	152170000	152180000	80	1	HCMV_71459
chr4	152140000	152150000	chr4	152280000	152290000	18	5.9520505685233e-05	0.0023408	152140000	152150000	152280000	152290000	18	1	HCMV_71460
chr4	152140000	152150000	chr4	152350000	152360000	17	0.000255492	0.00805979	152140000	152150000	152350000	152360000	17	1	HCMV_71461
chr4	152140000	152150000	chr4	152570000	152580000	11	1.50696851941022e-05	0.000716484	152140000	152150000	152570000	152580000	11	1	HCMV_71462
chr4	152170000	152180000	chr4	152320000	152330000	15	1.68049875951746e-05	0.000787661	152170000	152180000	152320000	152330000	15	1	HCMV_71463
chr4	152180000	152190000	chr4	152240000	152250000	34	4.97646365865985e-05	0.00200914	152180000	152190000	152240000	152250000	34	1	HCMV_71464
chr4	152180000	152190000	chr4	152560000	152570000	11	2.63871715858161e-05	0.00116511	152180000	152190000	152560000	152570000	11	1	HCMV_71465
chr4	152200000	152210000	chr4	152560000	152570000	11	0.000256838	0.00809536	152200000	152210000	152560000	152570000	11	1	HCMV_71466
chr4	152240000	152250000	chr4	152570000	152580000	10	0.0002299	0.00737741	152240000	152250000	152570000	152580000	10	1	HCMV_71467
chr4	152240000	152250000	chr4	153170000	153180000	8	0.000102556	0.00372534	152240000	152250000	153170000	153180000	8	1	HCMV_71468
chr4	152280000	152290000	chr4	152560000	152570000	11	4.0157585114924e-05	0.00167174	152280000	152290000	152560000	152570000	11	1	HCMV_71469
chr4	152280000	152290000	chr4	152660000	152670000	11	1.71012930097222e-05	0.000799662	152280000	152290000	152660000	152670000	11	1	HCMV_71470
chr4	152330000	152340000	chr4	152530000	152540000	14	0.000243831	0.0077501	152330000	152340000	152530000	152540000	14	1	HCMV_71471
chr4	152330000	152340000	chr4	152640000	152650000	10	0.000203565	0.00666091	152330000	152340000	152640000	152650000	10	1	HCMV_71472
chr4	152560000	152570000	chr4	153020000	153030000	11	3.22409272945823e-05	0.00138487	152560000	152570000	153020000	153030000	11	1	HCMV_71473
chr4	152590000	152600000	chr4	152660000	152670000	23	3.26020841968695e-05	0.00139822	152590000	152600000	152660000	152670000	23	1	HCMV_71474
chr4	152590000	152600000	chr4	152840000	152850000	12	0.000240298	0.00765541	152590000	152600000	152840000	152850000	12	1	HCMV_71475
chr4	152640000	152650000	chr4	152660000	152670000	76	9.40584997864541e-05	0.00346076	152640000	152650000	152660000	152670000	76	1	HCMV_71476
chr4	152640000	152650000	chr4	152910000	152920000	13	0.000278916	0.00867814	152640000	152650000	152910000	152920000	13	1	HCMV_71477
chr4	152640000	152650000	chr4	153300000	153310000	9	3.15591119530825e-05	0.00135962	152640000	152650000	153300000	153310000	9	1	HCMV_71478
chr4	152640000	152650000	chr4	153320000	153330000	9	9.04059165737501e-05	0.00334609	152640000	152650000	153320000	153330000	9	1	HCMV_71479
chr4	152650000	152660000	chr4	153220000	153230000	8	0.000199533	0.00655011	152650000	152660000	153220000	153230000	8	1	HCMV_71480
chr4	152660000	152670000	chr4	152840000	152850000	21	4.0544339187051e-05	0.00168511	152660000	152670000	152840000	152850000	21	1	HCMV_71481
chr4	152660000	152670000	chr4	152910000	152920000	16	5.0258201287598e-05	0.00202597	152660000	152670000	152910000	152920000	16	1	HCMV_71482
chr4	152660000	152670000	chr4	153000000	153010000	12	4.61715298450844e-05	0.00188387	152660000	152670000	153000000	153010000	12	1	HCMV_71483
chr4	152660000	152670000	chr4	153250000	153260000	12	3.99214808532635e-07	2.90352129561466e-05	152660000	152670000	153250000	153260000	12	1	HCMV_71484
chr4	152660000	152670000	chr4	153320000	153330000	9	0.000142725	0.00493354	152660000	152670000	153320000	153330000	9	1	HCMV_71485
chr4	152680000	152690000	chr4	152900000	152910000	13	0.000185747	0.00616547	152680000	152690000	152900000	152910000	13	1	HCMV_71486
chr4	152680000	152690000	chr4	152960000	152970000	13	5.49021797308696e-06	0.000296704	152680000	152690000	152960000	152970000	13	1	HCMV_71487
chr4	152680000	152690000	chr4	153100000	153110000	10	0.000124627	0.00439831	152680000	152690000	153100000	153110000	10	1	HCMV_71488
chr4	152680000	152690000	chr4	153280000	153290000	13	1.76903348645783e-08	1.74321386979966e-06	152680000	152690000	153280000	153290000	13	1	HCMV_71489
chr4	152710000	152720000	chr4	153020000	153030000	14	0.000144942	0.0049986	152710000	152720000	153020000	153030000	14	1	HCMV_71490
chr4	152720000	152730000	chr4	153110000	153120000	10	0.000225185	0.00725029	152720000	152730000	153110000	153120000	10	1	HCMV_71491
chr4	152720000	152730000	chr4	153240000	153250000	9	0.000147426	0.00507118	152720000	152730000	153240000	153250000	9	1	HCMV_71492
chr4	152720000	152730000	chr4	153260000	153270000	9	0.00018087	0.00602777	152720000	152730000	153260000	153270000	9	1	HCMV_71493
chr4	152720000	152730000	chr4	153310000	153320000	12	4.32673922683015e-07	3.12150815094338e-05	152720000	152730000	153310000	153320000	12	1	HCMV_71494
chr4	152770000	152780000	chr4	153020000	153030000	17	1.85956880339462e-05	0.000860152	152770000	152780000	153020000	153030000	17	1	HCMV_71495
chr4	152840000	152850000	chr4	153020000	153030000	24	3.18670710408761e-05	0.00137096	152840000	152850000	153020000	153030000	24	1	HCMV_71496
chr4	152840000	152850000	chr4	153160000	153170000	11	0.000263095	0.00826225	152840000	152850000	153160000	153170000	11	1	HCMV_71497
chr4	152960000	152970000	chr4	153020000	153030000	45	4.5125678244421e-07	3.2405613425718e-05	152960000	152970000	153020000	153030000	45	1	HCMV_71498
chr4	152960000	152970000	chr4	153230000	153240000	13	0.000124538	0.00439563	152960000	152970000	153230000	153240000	13	1	HCMV_71499
chr4	153020000	153030000	chr4	153200000	153210000	21	0.000167926	0.00566325	153020000	153030000	153200000	153210000	21	1	HCMV_71500
chr4	153020000	153030000	chr4	153300000	153310000	15	3.8389205088595e-06	0.000216572	153020000	153030000	153300000	153310000	15	1	HCMV_71501
chr4	153020000	153030000	chr4	153320000	153330000	15	0.000106189	0.00383823	153020000	153030000	153320000	153330000	15	1	HCMV_71502
chr4	153370000	153380000	chr4	153700000	153710000	14	1.1794428425019e-05	0.000579141	153370000	153380000	153700000	153710000	14	1	HCMV_71503
chr4	153390000	153400000	chr4	153700000	153710000	13	2.04934362410739e-05	0.000935878	153390000	153400000	153700000	153710000	13	1	HCMV_71504
chr4	153420000	153430000	chr4	153600000	153610000	19	0.000304443	0.00933777	153420000	153430000	153600000	153610000	19	1	HCMV_71505
chr4	153450000	153460000	chr4	153510000	153520000	25	3.96116985865618e-05	0.00165224	153450000	153460000	153510000	153520000	25	1	HCMV_71506
chr4	153450000	153460000	chr4	153650000	153660000	32	3.13280401218818e-14	8.27459719202019e-12	153450000	153460000	153650000	153660000	32	1	HCMV_71507
chr4	153450000	153460000	chr4	153700000	153710000	15	3.29252737042798e-05	0.00141012	153450000	153460000	153700000	153710000	15	1	HCMV_71508
chr4	153510000	153520000	chr4	153700000	153710000	16	2.64331230492585e-05	0.00116689	153510000	153520000	153700000	153710000	16	1	HCMV_71509
chr4	153600000	153610000	chr4	153700000	153710000	27	0.000146629	0.00504805	153600000	153610000	153700000	153710000	27	1	HCMV_71510
chr4	153700000	153710000	chr4	153850000	153860000	21	9.52909481896272e-07	6.30752258137539e-05	153700000	153710000	153850000	153860000	21	1	HCMV_71511
chr4	153740000	153750000	chr4	154040000	154050000	11	0.00028609	0.00886508	153740000	153750000	154040000	154050000	11	1	HCMV_71512
chr4	153920000	153930000	chr4	153980000	153990000	19	0.000115502	0.00412351	153920000	153930000	153980000	153990000	19	1	HCMV_71513
chr4	154000000	154010000	chr4	154040000	154050000	68	2.48460659949685e-14	6.66520838321659e-12	154000000	154010000	154040000	154050000	68	1	HCMV_71514
chr4	154060000	154070000	chr4	154400000	154410000	11	0.000319769	0.00972961	154060000	154070000	154400000	154410000	11	1	HCMV_71515
chr4	154070000	154080000	chr4	154430000	154440000	12	7.81395487580307e-05	0.00295526	154070000	154080000	154430000	154440000	12	1	HCMV_71516
chr4	154070000	154080000	chr4	154570000	154580000	12	3.68885020790385e-06	0.000209114	154070000	154080000	154570000	154580000	12	1	HCMV_71517
chr4	154100000	154110000	chr4	154130000	154140000	40	4.83855909794083e-05	0.00196111	154100000	154110000	154130000	154140000	40	1	HCMV_71518
chr4	154120000	154130000	chr4	154140000	154150000	83	1.12461539517544e-06	7.31123430373125e-05	154120000	154130000	154140000	154150000	83	1	HCMV_71519
chr4	154140000	154150000	chr4	154170000	154180000	66	6.50160383564562e-07	4.48983428361109e-05	154140000	154150000	154170000	154180000	66	1	HCMV_71520
chr4	154140000	154150000	chr4	154240000	154250000	31	7.34637913622132e-05	0.0028035	154140000	154150000	154240000	154250000	31	1	HCMV_71521
chr4	154260000	154270000	chr4	154430000	154440000	19	5.29486705109515e-06	0.000287476	154260000	154270000	154430000	154440000	19	1	HCMV_71522
chr4	154260000	154270000	chr4	154590000	154600000	12	0.000127262	0.00447684	154260000	154270000	154590000	154600000	12	1	HCMV_71523
chr4	154260000	154270000	chr4	154620000	154630000	12	4.94769790974248e-05	0.001999	154260000	154270000	154620000	154630000	12	1	HCMV_71524
chr4	154260000	154270000	chr4	154650000	154660000	13	3.78063503394103e-06	0.000213711	154260000	154270000	154650000	154660000	13	1	HCMV_71525
chr4	154390000	154400000	chr4	154410000	154420000	65	6.42141635474779e-05	0.00249864	154390000	154400000	154410000	154420000	65	1	HCMV_71526
chr4	154390000	154400000	chr4	154430000	154440000	34	0.000105398	0.00381394	154390000	154400000	154430000	154440000	34	1	HCMV_71527
chr4	154410000	154420000	chr4	154430000	154440000	96	5.4105624984776e-09	5.93590759635832e-07	154410000	154420000	154430000	154440000	96	1	HCMV_71528
chr4	154550000	154560000	chr4	154680000	154690000	21	1.74593428318449e-05	0.000814106	154550000	154560000	154680000	154690000	21	1	HCMV_71529
chr4	154590000	154600000	chr4	155080000	155090000	11	2.35653113549713e-05	0.00105689	154590000	154600000	155080000	155090000	11	1	HCMV_71530
chr4	154700000	154710000	chr4	154850000	154860000	12	0.000167632	0.00565527	154700000	154710000	154850000	154860000	12	1	HCMV_71531
chr4	154700000	154710000	chr4	155110000	155120000	10	0.000102175	0.00371362	154700000	154710000	155110000	155120000	10	1	HCMV_71532
chr4	154710000	154720000	chr4	154990000	155000000	13	2.76983005421309e-05	0.00121454	154710000	154720000	154990000	155000000	13	1	HCMV_71533
chr4	154710000	154720000	chr4	155010000	155020000	13	9.36020358822502e-06	0.000473512	154710000	154720000	155010000	155020000	13	1	HCMV_71534
chr4	154710000	154720000	chr4	155080000	155090000	23	3.6071322358352e-15	1.08769705497882e-12	154710000	154720000	155080000	155090000	23	1	HCMV_71535
chr4	154710000	154720000	chr4	155360000	155370000	8	0.000129087	0.00453067	154710000	154720000	155360000	155370000	8	1	HCMV_71536
chr4	154710000	154720000	chr4	155390000	155400000	8	8.18508543683868e-05	0.00307459	154710000	154720000	155390000	155400000	8	1	HCMV_71537
chr4	154710000	154720000	chr4	155420000	155430000	13	8.70309417191161e-09	9.15221167344616e-07	154710000	154720000	155420000	155430000	13	1	HCMV_71538
chr4	155080000	155090000	chr4	155130000	155140000	28	0.00019657	0.00646742	155080000	155090000	155130000	155140000	28	1	HCMV_71539
chr4	155240000	155250000	chr4	155470000	155480000	14	9.66688535632043e-05	0.00354303	155240000	155250000	155470000	155480000	14	1	HCMV_71540
chr4	155250000	155260000	chr4	155410000	155420000	13	0.000139901	0.00485153	155250000	155260000	155410000	155420000	13	1	HCMV_71541
chr4	155280000	155290000	chr4	155410000	155420000	17	3.61328322402281e-05	0.0015269	155280000	155290000	155410000	155420000	17	1	HCMV_71542
chr4	155310000	155320000	chr4	155410000	155420000	17	5.27481824048078e-05	0.00211116	155310000	155320000	155410000	155420000	17	1	HCMV_71543
chr4	155330000	155340000	chr4	155410000	155420000	17	2.40197507230417e-05	0.0010745	155330000	155340000	155410000	155420000	17	1	HCMV_71544
chr4	155470000	155480000	chr4	155690000	155700000	20	1.01014583889475e-08	1.04780617140462e-06	155470000	155480000	155690000	155700000	20	1	HCMV_71545
chr4	155470000	155480000	chr4	156280000	156290000	8	0.00016074	0.00545874	155470000	155480000	156280000	156290000	8	1	HCMV_71546
chr4	155770000	155780000	chr4	156290000	156300000	11	1.49311856631127e-06	9.40355643148449e-05	155770000	155780000	156290000	156300000	11	1	HCMV_71547
chr4	155840000	155850000	chr4	156290000	156300000	9	0.000182688	0.00607881	155840000	155850000	156290000	156300000	9	1	HCMV_71548
chr4	155890000	155900000	chr4	156120000	156130000	13	1.7772760390077e-06	0.000109781	155890000	155900000	156120000	156130000	13	1	HCMV_71549
chr4	155950000	155960000	chr4	156290000	156300000	10	0.000133052	0.00464834	155950000	155960000	156290000	156300000	10	1	HCMV_71550
chr4	156290000	156300000	chr4	156710000	156720000	10	8.16030153299189e-05	0.00306682	156290000	156300000	156710000	156720000	10	1	HCMV_71551
chr4	156390000	156400000	chr4	156580000	156590000	12	0.0001901	0.00628742	156390000	156400000	156580000	156590000	12	1	HCMV_71552
chr4	156390000	156400000	chr4	156660000	156670000	13	1.35292696695743e-05	0.000652509	156390000	156400000	156660000	156670000	13	1	HCMV_71553
chr4	156440000	156450000	chr4	156870000	156880000	11	9.2130324406042e-05	0.00340037	156440000	156450000	156870000	156880000	11	1	HCMV_71554
chr4	156500000	156510000	chr4	156680000	156690000	13	0.000100733	0.003669	156500000	156510000	156680000	156690000	13	1	HCMV_71555
chr4	156580000	156590000	chr4	156680000	156690000	20	8.87438665294626e-07	5.92424823952015e-05	156580000	156590000	156680000	156690000	20	1	HCMV_71556
chr4	156760000	156770000	chr4	156870000	156880000	24	4.55932235824356e-05	0.0018635	156760000	156770000	156870000	156880000	24	1	HCMV_71557
chr4	156870000	156880000	chr4	157340000	157350000	14	2.28826017618649e-07	1.76025452769218e-05	156870000	156880000	157340000	157350000	14	1	HCMV_71558
chr4	156870000	156880000	chr4	157360000	157370000	11	9.95598353962419e-06	0.000499771	156870000	156880000	157360000	157370000	11	1	HCMV_71559
chr4	156870000	156880000	chr4	157380000	157390000	12	2.46277813446814e-06	0.000146424	156870000	156880000	157380000	157390000	12	1	HCMV_71560
chr4	156870000	156880000	chr4	157500000	157510000	9	7.7774742338921e-05	0.00294347	156870000	156880000	157500000	157510000	9	1	HCMV_71561
chr4	156870000	156880000	chr4	157530000	157540000	11	4.62290016312412e-06	0.000255092	156870000	156880000	157530000	157540000	11	1	HCMV_71562
chr4	156870000	156880000	chr4	157590000	157600000	9	6.43115304624015e-05	0.0025018	156870000	156880000	157590000	157600000	9	1	HCMV_71563
chr4	156870000	156880000	chr4	157670000	157680000	13	2.30661238137391e-08	2.2175680107592e-06	156870000	156880000	157670000	157680000	13	1	HCMV_71564
chr4	156870000	156880000	chr4	157820000	157830000	8	0.000198633	0.00652545	156870000	156880000	157820000	157830000	8	1	HCMV_71565
chr4	156870000	156880000	chr4	157970000	157980000	9	1.58732093254787e-05	0.000749419	156870000	156880000	157970000	157980000	9	1	HCMV_71566
chr4	156870000	156880000	chr4	157990000	158000000	10	1.35627233378147e-06	8.63331972548826e-05	156870000	156880000	157990000	158000000	10	1	HCMV_71567
chr4	156870000	156880000	chr4	158030000	158040000	14	1.78714654749909e-10	2.59578646878187e-08	156870000	156880000	158030000	158040000	14	1	HCMV_71568
chr4	156870000	156880000	chr4	158050000	158060000	8	7.16855828754999e-05	0.00274579	156870000	156880000	158050000	158060000	8	1	HCMV_71569
chr4	156880000	156890000	chr4	157690000	157700000	8	0.000210274	0.0068448	156880000	156890000	157690000	157700000	8	1	HCMV_71570
chr4	156890000	156900000	chr4	157890000	157900000	9	2.31872168425139e-05	0.00104205	156890000	156900000	157890000	157900000	9	1	HCMV_71571
chr4	156930000	156940000	chr4	157890000	157900000	9	2.2271058135538e-05	0.00100617	156930000	156940000	157890000	157900000	9	1	HCMV_71572
chr4	156950000	156960000	chr4	157890000	157900000	8	0.000124544	0.00439578	156950000	156960000	157890000	157900000	8	1	HCMV_71573
chr4	157000000	157010000	chr4	157890000	157900000	8	0.000188601	0.00624544	157000000	157010000	157890000	157900000	8	1	HCMV_71574
chr4	157020000	157030000	chr4	157890000	157900000	9	2.80602773621969e-05	0.00122847	157020000	157030000	157890000	157900000	9	1	HCMV_71575
chr4	157030000	157040000	chr4	157540000	157550000	9	0.000233276	0.00746795	157030000	157040000	157540000	157550000	9	1	HCMV_71576
chr4	157030000	157040000	chr4	157690000	157700000	10	1.29805124426508e-05	0.00062951	157030000	157040000	157690000	157700000	10	1	HCMV_71577
chr4	157030000	157040000	chr4	157970000	157980000	10	2.64845984796762e-06	0.000156048	157030000	157040000	157970000	157980000	10	1	HCMV_71578
chr4	157030000	157040000	chr4	158030000	158040000	9	1.28024984296164e-05	0.000622032	157030000	157040000	158030000	158040000	9	1	HCMV_71579
chr4	157050000	157060000	chr4	157890000	157900000	15	1.43431390110616e-10	2.121400303736e-08	157050000	157060000	157890000	157900000	15	1	HCMV_71580
chr4	157090000	157100000	chr4	157910000	157920000	8	0.000163703	0.00554377	157090000	157100000	157910000	157920000	8	1	HCMV_71581
chr4	157100000	157110000	chr4	157690000	157700000	9	0.000252128	0.00797072	157100000	157110000	157690000	157700000	9	1	HCMV_71582
chr4	157140000	157150000	chr4	157850000	157860000	8	0.000242824	0.00772217	157140000	157150000	157850000	157860000	8	1	HCMV_71583
chr4	157210000	157220000	chr4	157890000	157900000	9	8.73846751808709e-05	0.00325054	157210000	157220000	157890000	157900000	9	1	HCMV_71584
chr4	157260000	157270000	chr4	157890000	157900000	9	8.73219330970338e-05	0.00324852	157260000	157270000	157890000	157900000	9	1	HCMV_71585
chr4	157340000	157350000	chr4	157890000	157900000	10	7.05181548431182e-05	0.00270767	157340000	157350000	157890000	157900000	10	1	HCMV_71586
chr4	157390000	157400000	chr4	157850000	157860000	11	4.0498467867259e-05	0.00168349	157390000	157400000	157850000	157860000	11	1	HCMV_71587
chr4	157390000	157400000	chr4	157990000	158000000	15	1.18805257120791e-09	1.48431237231518e-07	157390000	157400000	157990000	158000000	15	1	HCMV_71588
chr4	157430000	157440000	chr4	157890000	157900000	11	2.9393284521376e-05	0.00127878	157430000	157440000	157890000	157900000	11	1	HCMV_71589
chr4	157450000	157460000	chr4	157890000	157900000	10	0.000203609	0.00666224	157450000	157460000	157890000	157900000	10	1	HCMV_71590
chr4	157480000	157490000	chr4	157890000	157900000	14	1.13904414319853e-06	7.39260073957447e-05	157480000	157490000	157890000	157900000	14	1	HCMV_71591
chr4	157560000	157570000	chr4	157890000	157900000	13	1.72722157194651e-05	0.000806445	157560000	157570000	157890000	157900000	13	1	HCMV_71592
chr4	157640000	157650000	chr4	157860000	157870000	20	1.5372283203358e-05	0.000728983	157640000	157650000	157860000	157870000	20	1	HCMV_71593
chr4	157670000	157680000	chr4	157890000	157900000	17	0.000118828	0.0042237	157670000	157680000	157890000	157900000	17	1	HCMV_71594
chr4	157890000	157900000	chr4	157960000	157970000	47	1.23651595830943e-08	1.25947051447307e-06	157890000	157900000	157960000	157970000	47	1	HCMV_71595
chr4	157890000	157900000	chr4	157990000	158000000	34	4.41441118531468e-09	4.93132730462372e-07	157890000	157900000	157990000	158000000	34	1	HCMV_71596
chr4	157990000	158000000	chr4	158030000	158040000	45	9.93717390115554e-07	6.54820491932336e-05	157990000	158000000	158030000	158040000	45	1	HCMV_71597
chr4	158140000	158150000	chr4	158320000	158330000	12	6.39941372481224e-05	0.00249141	158140000	158150000	158320000	158330000	12	1	HCMV_71598
chr4	158140000	158150000	chr4	158880000	158890000	7	0.000323866	0.00983363	158140000	158150000	158880000	158890000	7	1	HCMV_71599
chr4	159110000	159120000	chr4	159590000	159600000	13	1.19341175774903e-06	7.7036992424389e-05	159110000	159120000	159590000	159600000	13	1	HCMV_71600
chr4	159150000	159160000	chr4	159590000	159600000	10	0.000243737	0.00774757	159150000	159160000	159590000	159600000	10	1	HCMV_71601
chr4	159230000	159240000	chr4	159510000	159520000	11	5.85678578341178e-05	0.00230886	159230000	159240000	159510000	159520000	11	1	HCMV_71602
chr4	159230000	159240000	chr4	159590000	159600000	11	2.12514380112766e-05	0.000965825	159230000	159240000	159590000	159600000	11	1	HCMV_71603
chr4	159590000	159600000	chr4	160090000	160100000	11	1.01713617229225e-05	0.00050913	159590000	159600000	160090000	160100000	11	1	HCMV_71604
chr4	159590000	159600000	chr4	160120000	160130000	11	3.60728739349136e-05	0.00152473	159590000	159600000	160120000	160130000	11	1	HCMV_71605
chr4	159640000	159650000	chr4	159690000	159700000	46	3.42769585197711e-06	0.000195949	159640000	159650000	159690000	159700000	46	1	HCMV_71606
chr4	159640000	159650000	chr4	159930000	159940000	15	3.13818026863937e-06	0.000181291	159640000	159650000	159930000	159940000	15	1	HCMV_71607
chr4	159640000	159650000	chr4	159990000	160000000	13	1.26049893277297e-05	0.000613731	159640000	159650000	159990000	160000000	13	1	HCMV_71608
chr4	159640000	159650000	chr4	160050000	160060000	18	1.71958137333017e-09	2.08089887587702e-07	159640000	159650000	160050000	160060000	18	1	HCMV_71609
chr4	159640000	159650000	chr4	160140000	160150000	12	2.33077397949599e-06	0.00013946	159640000	159650000	160140000	160150000	12	1	HCMV_71610
chr4	159640000	159650000	chr4	160290000	160300000	10	9.89427363706021e-06	0.000497032	159640000	159650000	160290000	160300000	10	1	HCMV_71611
chr4	159640000	159650000	chr4	160310000	160320000	8	0.000329921	0.00998437	159640000	159650000	160310000	160320000	8	1	HCMV_71612
chr4	159640000	159650000	chr4	160330000	160340000	9	9.45016383982804e-05	0.00347496	159640000	159650000	160330000	160340000	9	1	HCMV_71613
chr4	159650000	159660000	chr4	159820000	159830000	14	4.631124033735e-05	0.00188869	159650000	159660000	159820000	159830000	14	1	HCMV_71614
chr4	159680000	159690000	chr4	160140000	160150000	9	0.000108323	0.00390393	159680000	159690000	160140000	160150000	9	1	HCMV_71615
chr4	159690000	159700000	chr4	160020000	160030000	17	2.96609074430662e-08	2.78756045356544e-06	159690000	159700000	160020000	160030000	17	1	HCMV_71616
chr4	159690000	159700000	chr4	160080000	160090000	16	7.73571675527784e-08	6.63859016000181e-06	159690000	159700000	160080000	160090000	16	1	HCMV_71617
chr4	159710000	159720000	chr4	160140000	160150000	11	7.47294759677151e-05	0.00284445	159710000	159720000	160140000	160150000	11	1	HCMV_71618
chr4	159730000	159740000	chr4	160090000	160100000	15	1.54076009915082e-07	1.23504268285093e-05	159730000	159740000	160090000	160100000	15	1	HCMV_71619
chr4	159740000	159750000	chr4	160360000	160370000	12	1.15520498745822e-06	7.4846515169615e-05	159740000	159750000	160360000	160370000	12	1	HCMV_71620
chr4	159760000	159770000	chr4	160140000	160150000	11	1.07097047305352e-05	0.000532494	159760000	159770000	160140000	160150000	11	1	HCMV_71621
chr4	159770000	159780000	chr4	160040000	160050000	15	3.56092993828921e-06	0.000202704	159770000	159780000	160040000	160050000	15	1	HCMV_71622
chr4	159790000	159800000	chr4	160090000	160100000	21	3.64562143556796e-11	5.98111368728648e-09	159790000	159800000	160090000	160100000	21	1	HCMV_71623
chr4	159820000	159830000	chr4	159990000	160000000	14	9.21785319443124e-05	0.00340182	159820000	159830000	159990000	160000000	14	1	HCMV_71624
chr4	159820000	159830000	chr4	160050000	160060000	18	1.32382322141961e-07	1.07722860724214e-05	159820000	159830000	160050000	160060000	18	1	HCMV_71625
chr4	159840000	159850000	chr4	160040000	160050000	15	7.41008245686851e-05	0.00282433	159840000	159850000	160040000	160050000	15	1	HCMV_71626
chr4	159890000	159900000	chr4	159990000	160000000	21	0.000328413	0.00994708	159890000	159900000	159990000	160000000	21	1	HCMV_71627
chr4	159900000	159910000	chr4	160090000	160100000	16	1.21271532403713e-05	0.000593365	159900000	159910000	160090000	160100000	16	1	HCMV_71628
chr4	159920000	159930000	chr4	159990000	160000000	34	6.46637634227639e-07	4.46753462618728e-05	159920000	159930000	159990000	160000000	34	1	HCMV_71629
chr4	159950000	159960000	chr4	160020000	160030000	25	0.000194551	0.00641074	159950000	159960000	160020000	160030000	25	1	HCMV_71630
chr4	159990000	160000000	chr4	160020000	160030000	68	5.06328311421955e-08	4.52531811226405e-06	159990000	160000000	160020000	160030000	68	1	HCMV_71631
chr4	160020000	160030000	chr4	160360000	160370000	18	3.65800244893601e-09	4.15400819845577e-07	160020000	160030000	160360000	160370000	18	1	HCMV_71632
chr4	160040000	160050000	chr4	160360000	160370000	13	4.04673979851997e-06	0.000226843	160040000	160050000	160360000	160370000	13	1	HCMV_71633
chr4	160140000	160150000	chr4	160190000	160200000	36	8.95137671189281e-06	0.000455293	160140000	160150000	160190000	160200000	36	1	HCMV_71634
chr4	160140000	160150000	chr4	160290000	160300000	19	7.08680232108273e-07	4.84825482942573e-05	160140000	160150000	160290000	160300000	19	1	HCMV_71635
chr4	160140000	160150000	chr4	160310000	160320000	16	1.77420111811882e-05	0.000825553	160140000	160150000	160310000	160320000	16	1	HCMV_71636
chr4	160160000	160170000	chr4	160360000	160370000	20	6.96583068691736e-08	6.04207017779351e-06	160160000	160170000	160360000	160370000	20	1	HCMV_71637
chr4	160310000	160320000	chr4	160360000	160370000	31	0.000205127	0.00670394	160310000	160320000	160360000	160370000	31	1	HCMV_71638
chr4	163400000	163410000	chr4	164250000	164260000	7	0.000280807	0.00872726	163400000	163410000	164250000	164260000	7	1	HCMV_71639
chr4	163410000	163420000	chr4	164080000	164090000	9	6.47128283327247e-05	0.00251522	163410000	163420000	164080000	164090000	9	1	HCMV_71640
chr4	163970000	163980000	chr4	164250000	164260000	12	1.80003090431206e-05	0.000836102	163970000	163980000	164250000	164260000	12	1	HCMV_71641
chr4	164030000	164040000	chr4	164250000	164260000	13	2.63898124097111e-05	0.00116521	164030000	164040000	164250000	164260000	13	1	HCMV_71642
chr4	164080000	164090000	chr4	164200000	164210000	24	4.2607869785732e-05	0.00175819	164080000	164090000	164200000	164210000	24	1	HCMV_71643
chr4	164420000	164430000	chr4	165870000	165880000	7	0.00018103	0.00603246	164420000	164430000	165870000	165880000	7	1	HCMV_71644
chr4	165690000	165700000	chr4	165870000	165880000	12	0.00014897	0.00511658	165690000	165700000	165870000	165880000	12	1	HCMV_71645
chr4	165690000	165700000	chr4	165890000	165900000	15	1.50645915263792e-05	0.000716279	165690000	165700000	165890000	165900000	15	1	HCMV_71646
chr4	166030000	166040000	chr4	166270000	166280000	14	0.000302725	0.00929386	166030000	166040000	166270000	166280000	14	1	HCMV_71647
chr4	166030000	166040000	chr4	166320000	166330000	12	0.000171659	0.0057689	166030000	166040000	166320000	166330000	12	1	HCMV_71648
chr4	166030000	166040000	chr4	166340000	166350000	11	0.000100297	0.00365587	166030000	166040000	166340000	166350000	11	1	HCMV_71649
chr4	166050000	166060000	chr4	166300000	166310000	13	3.12372656309228e-05	0.00134775	166050000	166060000	166300000	166310000	13	1	HCMV_71650
chr4	166140000	166150000	chr4	166240000	166250000	23	0.000274739	0.00856778	166140000	166150000	166240000	166250000	23	1	HCMV_71651
chr4	166240000	166250000	chr4	166290000	166300000	23	0.000138706	0.00481603	166240000	166250000	166290000	166300000	23	1	HCMV_71652
chr4	166460000	166470000	chr4	166790000	166800000	9	0.000141521	0.00489893	166460000	166470000	166790000	166800000	9	1	HCMV_71653
chr4	169090000	169100000	chr4	169840000	169850000	8	0.000165192	0.00558625	169090000	169100000	169840000	169850000	8	1	HCMV_71654
chr4	169110000	169120000	chr4	169790000	169800000	8	0.000286779	0.00888269	169110000	169120000	169790000	169800000	8	1	HCMV_71655
chr4	169110000	169120000	chr4	169930000	169940000	10	1.31778049419456e-05	0.000637816	169110000	169120000	169930000	169940000	10	1	HCMV_71656
chr4	169130000	169140000	chr4	169750000	169760000	9	0.000242352	0.00770997	169130000	169140000	169750000	169760000	9	1	HCMV_71657
chr4	169170000	169180000	chr4	169400000	169410000	24	3.13684456485466e-07	2.33681018720425e-05	169170000	169180000	169400000	169410000	24	1	HCMV_71658
chr4	169230000	169240000	chr4	169340000	169350000	24	8.26182311161775e-05	0.00309858	169230000	169240000	169340000	169350000	24	1	HCMV_71659
chr4	169230000	169240000	chr4	169440000	169450000	14	8.16139788840162e-05	0.00306716	169230000	169240000	169440000	169450000	14	1	HCMV_71660
chr4	169230000	169240000	chr4	169820000	169830000	9	0.000103169	0.00374426	169230000	169240000	169820000	169830000	9	1	HCMV_71661
chr4	169280000	169290000	chr4	169400000	169410000	25	0.000166588	0.00562513	169280000	169290000	169400000	169410000	25	1	HCMV_71662
chr4	169300000	169310000	chr4	169400000	169410000	26	1.65146662417478e-05	0.000775738	169300000	169310000	169400000	169410000	26	1	HCMV_71663
chr4	169310000	169320000	chr4	169330000	169340000	62	3.48773252744158e-07	2.57116134821839e-05	169310000	169320000	169330000	169340000	62	1	HCMV_71664
chr4	169400000	169410000	chr4	169540000	169550000	34	5.91744624524435e-08	5.21433043922795e-06	169400000	169410000	169540000	169550000	34	1	HCMV_71665
chr4	169400000	169410000	chr4	169570000	169580000	29	3.2120613663057e-08	2.9964024765588e-06	169400000	169410000	169570000	169580000	29	1	HCMV_71666
chr4	169400000	169410000	chr4	169630000	169640000	22	1.48994142044638e-05	0.000709442	169400000	169410000	169630000	169640000	22	1	HCMV_71667
chr4	169400000	169410000	chr4	169860000	169870000	16	2.12239822416862e-08	2.05719969645583e-06	169400000	169410000	169860000	169870000	16	1	HCMV_71668
chr4	169400000	169410000	chr4	169930000	169940000	11	9.70020701649346e-05	0.00355383	169400000	169410000	169930000	169940000	11	1	HCMV_71669
chr4	169400000	169410000	chr4	170400000	170410000	8	0.000245865	0.00780499	169400000	169410000	170400000	170410000	8	1	HCMV_71670
chr4	169420000	169430000	chr4	170190000	170200000	9	9.5159423141219e-05	0.0034957	169420000	169430000	170190000	170200000	9	1	HCMV_71671
chr4	169430000	169440000	chr4	169590000	169600000	16	0.000134619	0.00469512	169430000	169440000	169590000	169600000	16	1	HCMV_71672
chr4	169430000	169440000	chr4	169930000	169940000	17	2.93953358931303e-10	4.11068586915337e-08	169430000	169440000	169930000	169940000	17	1	HCMV_71673
chr4	169440000	169450000	chr4	169550000	169560000	29	2.9039745110782e-06	0.000169284	169440000	169450000	169550000	169560000	29	1	HCMV_71674
chr4	169440000	169450000	chr4	169720000	169730000	13	5.03333242933746e-05	0.00202846	169440000	169450000	169720000	169730000	13	1	HCMV_71675
chr4	169460000	169470000	chr4	169820000	169830000	13	2.69795429521476e-05	0.00118769	169460000	169470000	169820000	169830000	13	1	HCMV_71676
chr4	169470000	169480000	chr4	169750000	169760000	19	1.67262523829285e-07	1.32916100934813e-05	169470000	169480000	169750000	169760000	19	1	HCMV_71677
chr4	169480000	169490000	chr4	169820000	169830000	16	2.36416638298925e-07	1.81249893982472e-05	169480000	169490000	169820000	169830000	16	1	HCMV_71678
chr4	169490000	169500000	chr4	169930000	169940000	12	0.000102106	0.00371147	169490000	169500000	169930000	169940000	12	1	HCMV_71679
chr4	169500000	169510000	chr4	169790000	169800000	19	4.26386352161561e-09	4.77761901128659e-07	169500000	169510000	169790000	169800000	19	1	HCMV_71680
chr4	169540000	169550000	chr4	169930000	169940000	11	0.000278399	0.00866485	169540000	169550000	169930000	169940000	11	1	HCMV_71681
chr4	169550000	169560000	chr4	169590000	169600000	61	1.05927093916934e-06	6.93295226441673e-05	169550000	169560000	169590000	169600000	61	1	HCMV_71682
chr4	169550000	169560000	chr4	169620000	169630000	25	4.40340770787244e-05	0.00180829	169550000	169560000	169620000	169630000	25	1	HCMV_71683
chr4	169550000	169560000	chr4	169690000	169700000	18	0.000220444	0.00712244	169550000	169560000	169690000	169700000	18	1	HCMV_71684
chr4	169550000	169560000	chr4	169860000	169870000	13	0.000117124	0.0041722	169550000	169560000	169860000	169870000	13	1	HCMV_71685
chr4	169570000	169580000	chr4	169590000	169600000	83	1.25164200015435e-07	1.02389993106159e-05	169570000	169580000	169590000	169600000	83	1	HCMV_71686
chr4	169590000	169600000	chr4	169800000	169810000	18	3.57277249059718e-05	0.00151233	169590000	169600000	169800000	169810000	18	1	HCMV_71687
chr4	169600000	169610000	chr4	169820000	169830000	17	1.26093652364206e-07	1.0306490640995e-05	169600000	169610000	169820000	169830000	17	1	HCMV_71688
chr4	169930000	169940000	chr4	170030000	170040000	37	0.00018824	0.00623583	169930000	169940000	170030000	170040000	37	1	HCMV_71689
chr4	169930000	169940000	chr4	170090000	170100000	29	0.000182582	0.00607591	169930000	169940000	170090000	170100000	29	1	HCMV_71690
chr4	169930000	169940000	chr4	170140000	170150000	29	3.04320690125695e-10	4.2430015534531e-08	169930000	169940000	170140000	170150000	29	1	HCMV_71691
chr4	169930000	169940000	chr4	170230000	170240000	14	4.48379785737726e-05	0.00183686	169930000	169940000	170230000	170240000	14	1	HCMV_71692
chr4	169930000	169940000	chr4	170310000	170320000	11	0.00024765	0.00785283	169930000	169940000	170310000	170320000	11	1	HCMV_71693
chr4	169930000	169940000	chr4	170330000	170340000	19	1.81786194517464e-09	2.18927492792443e-07	169930000	169940000	170330000	170340000	19	1	HCMV_71694
chr4	169930000	169940000	chr4	170430000	170440000	12	2.34385477801056e-06	0.000140148	169930000	169940000	170430000	170440000	12	1	HCMV_71695
chr4	169960000	169970000	chr4	170360000	170370000	9	0.00021451	0.00696018	169960000	169970000	170360000	170370000	9	1	HCMV_71696
chr4	169980000	169990000	chr4	170350000	170360000	9	0.000262216	0.00823854	169980000	169990000	170350000	170360000	9	1	HCMV_71697
chr4	169980000	169990000	chr4	170400000	170410000	16	2.52905344940318e-08	2.41151960365774e-06	169980000	169990000	170400000	170410000	16	1	HCMV_71698
chr4	169980000	169990000	chr4	170420000	170430000	10	8.59984457196549e-05	0.00320688	169980000	169990000	170420000	170430000	10	1	HCMV_71699
chr4	169990000	170000000	chr4	170380000	170390000	9	0.00026217	0.00823723	169990000	170000000	170380000	170390000	9	1	HCMV_71700
chr4	170000000	170010000	chr4	170190000	170200000	22	4.26043600539027e-05	0.00175811	170000000	170010000	170190000	170200000	22	1	HCMV_71701
chr4	170030000	170040000	chr4	170140000	170150000	47	6.78468317489372e-11	1.06265454861157e-08	170030000	170040000	170140000	170150000	47	1	HCMV_71702
chr4	170030000	170040000	chr4	170250000	170260000	19	2.09864037776307e-05	0.000955498	170030000	170040000	170250000	170260000	19	1	HCMV_71703
chr4	170080000	170090000	chr4	170140000	170150000	38	1.15033970746614e-05	0.000566771	170080000	170090000	170140000	170150000	38	1	HCMV_71704
chr4	170140000	170150000	chr4	170330000	170340000	19	0.000265432	0.00832399	170140000	170150000	170330000	170340000	19	1	HCMV_71705
chr4	170190000	170200000	chr4	170420000	170430000	16	1.25363165767133e-05	0.000610795	170190000	170200000	170420000	170430000	16	1	HCMV_71706
chr4	170540000	170550000	chr4	170600000	170610000	67	7.60992810945359e-10	9.85501611655036e-08	170540000	170550000	170600000	170610000	67	1	HCMV_71707
chr4	170670000	170680000	chr4	170960000	170970000	16	1.62614990078412e-09	1.97723747811476e-07	170670000	170680000	170960000	170970000	16	1	HCMV_71708
chr4	170750000	170760000	chr4	170960000	170970000	11	0.000198769	0.00652921	170750000	170760000	170960000	170970000	11	1	HCMV_71709
chr4	172800000	172810000	chr4	173080000	173090000	19	8.51996774148404e-09	8.97475348963694e-07	172800000	172810000	173080000	173090000	19	1	HCMV_71710
chr4	172800000	172810000	chr4	173740000	173750000	11	4.05544422499943e-07	2.94518728415871e-05	172800000	172810000	173740000	173750000	11	1	HCMV_71711
chr4	173160000	173170000	chr4	173770000	173780000	9	3.33173019255478e-05	0.00142465	173160000	173170000	173770000	173780000	9	1	HCMV_71712
chr4	173900000	173910000	chr4	174250000	174260000	11	0.00026296	0.00825845	173900000	173910000	174250000	174260000	11	1	HCMV_71713
chr4	173930000	173940000	chr4	174410000	174420000	10	4.16871777836864e-05	0.00172568	173930000	173940000	174410000	174420000	10	1	HCMV_71714
chr4	173960000	173970000	chr4	174080000	174090000	19	0.000135604	0.00472467	173960000	173970000	174080000	174090000	19	1	HCMV_71715
chr4	174230000	174240000	chr4	174330000	174340000	45	3.37926196276145e-15	1.02312436894913e-12	174230000	174240000	174330000	174340000	45	1	HCMV_71716
chr4	174250000	174260000	chr4	174270000	174280000	128	3.80145231936876e-05	0.00159509	174250000	174260000	174270000	174280000	128	1	HCMV_71717
chr4	174250000	174260000	chr4	175100000	175110000	9	3.70200459722152e-05	0.00155937	174250000	174260000	175100000	175110000	9	1	HCMV_71718
chr4	174250000	174260000	chr4	175200000	175210000	12	1.51553944741991e-07	1.21674920029902e-05	174250000	174260000	175200000	175210000	12	1	HCMV_71719
chr4	174290000	174300000	chr4	175050000	175060000	8	0.000127016	0.00446942	174290000	174300000	175050000	175060000	8	1	HCMV_71720
chr4	174340000	174350000	chr4	175200000	175210000	10	1.89877561879622e-05	0.000875918	174340000	174350000	175200000	175210000	10	1	HCMV_71721
chr4	174420000	174430000	chr4	175130000	175140000	12	9.73339016372989e-08	8.16509895919163e-06	174420000	174430000	175130000	175140000	12	1	HCMV_71722
chr4	174440000	174450000	chr4	174620000	174630000	18	2.05662666210413e-06	0.000124862	174440000	174450000	174620000	174630000	18	1	HCMV_71723
chr4	174440000	174450000	chr4	174740000	174750000	13	9.5588070395515e-05	0.0035092	174440000	174450000	174740000	174750000	13	1	HCMV_71724
chr4	174440000	174450000	chr4	174860000	174870000	10	7.94210968344981e-05	0.00299648	174440000	174450000	174860000	174870000	10	1	HCMV_71725
chr4	174440000	174450000	chr4	174940000	174950000	14	9.07742734604676e-08	7.66890889796691e-06	174440000	174450000	174940000	174950000	14	1	HCMV_71726
chr4	174440000	174450000	chr4	174970000	174980000	11	3.79063223183138e-06	0.000214192	174440000	174450000	174970000	174980000	11	1	HCMV_71727
chr4	174440000	174450000	chr4	174990000	175000000	9	0.00016617	0.00561345	174440000	174450000	174990000	175000000	9	1	HCMV_71728
chr4	174440000	174450000	chr4	175170000	175180000	8	0.000256823	0.00809501	174440000	174450000	175170000	175180000	8	1	HCMV_71729
chr4	174450000	174460000	chr4	174650000	174660000	15	4.90037853225085e-06	0.000268511	174450000	174460000	174650000	174660000	15	1	HCMV_71730
chr4	174510000	174520000	chr4	175200000	175210000	12	6.96971609009293e-07	4.77593699212108e-05	174510000	174520000	175200000	175210000	12	1	HCMV_71731
chr4	174720000	174730000	chr4	175130000	175140000	10	5.20696818297018e-05	0.00208825	174720000	174730000	175130000	175140000	10	1	HCMV_71732
chr4	174940000	174950000	chr4	175040000	175050000	18	4.98604407033673e-05	0.0020125	174940000	174950000	175040000	175050000	18	1	HCMV_71733
chr4	175170000	175180000	chr4	175200000	175210000	75	3.21873795629001e-05	0.00138287	175170000	175180000	175200000	175210000	75	1	HCMV_71734
chr4	175200000	175210000	chr4	175550000	175560000	13	4.90892974312746e-05	0.0019856	175200000	175210000	175550000	175560000	13	1	HCMV_71735
chr4	175200000	175210000	chr4	175590000	175600000	12	6.42444254600002e-05	0.00249958	175200000	175210000	175590000	175600000	12	1	HCMV_71736
chr4	175200000	175210000	chr4	177110000	177120000	8	3.47273437324065e-05	0.00147632	175200000	175210000	177110000	177120000	8	1	HCMV_71737
chr4	176980000	176990000	chr4	177240000	177250000	10	0.000207142	0.00675891	176980000	176990000	177240000	177250000	10	1	HCMV_71738
chr4	177020000	177030000	chr4	177240000	177250000	19	2.59438393515089e-06	0.000153266	177020000	177030000	177240000	177250000	19	1	HCMV_71739
chr4	177110000	177120000	chr4	177220000	177230000	26	0.000130823	0.00458188	177110000	177120000	177220000	177230000	26	1	HCMV_71740
chr4	177240000	177250000	chr4	177640000	177650000	11	0.000250561	0.00792874	177240000	177250000	177640000	177650000	11	1	HCMV_71741
chr4	177240000	177250000	chr4	178360000	178370000	9	2.02278774511194e-05	0.000925399	177240000	177250000	178360000	178370000	9	1	HCMV_71742
chr4	177260000	177270000	chr4	177930000	177940000	8	0.00030137	0.00925853	177260000	177270000	177930000	177940000	8	1	HCMV_71743
chr4	177280000	177290000	chr4	177630000	177640000	12	8.03455529385582e-05	0.00302612	177280000	177290000	177630000	177640000	12	1	HCMV_71744
chr4	177300000	177310000	chr4	177640000	177650000	16	4.0173404742163e-07	2.92001208133957e-05	177300000	177310000	177640000	177650000	16	1	HCMV_71745
chr4	177310000	177320000	chr4	177550000	177560000	14	2.80498696417205e-05	0.00122808	177310000	177320000	177550000	177560000	14	1	HCMV_71746
chr4	177310000	177320000	chr4	177960000	177970000	13	1.31452717086314e-08	1.33146563094666e-06	177310000	177320000	177960000	177970000	13	1	HCMV_71747
chr4	177310000	177320000	chr4	177980000	177990000	9	2.52497951137762e-05	0.00112181	177310000	177320000	177980000	177990000	9	1	HCMV_71748
chr4	177350000	177360000	chr4	177660000	177670000	13	8.12890882886487e-05	0.0030569	177350000	177360000	177660000	177670000	13	1	HCMV_71749
chr4	177360000	177370000	chr4	177630000	177640000	13	0.000106571	0.00385016	177360000	177370000	177630000	177640000	13	1	HCMV_71750
chr4	177360000	177370000	chr4	177730000	177740000	12	7.68457662748319e-05	0.00291334	177360000	177370000	177730000	177740000	12	1	HCMV_71751
chr4	177360000	177370000	chr4	177910000	177920000	10	4.2433483186053e-05	0.00175197	177360000	177370000	177910000	177920000	10	1	HCMV_71752
chr4	177420000	177430000	chr4	177710000	177720000	14	4.325691433264e-05	0.0017812	177420000	177430000	177710000	177720000	14	1	HCMV_71753
chr4	177450000	177460000	chr4	177680000	177690000	21	1.93353888363583e-06	0.00011826	177450000	177460000	177680000	177690000	21	1	HCMV_71754
chr4	177480000	177490000	chr4	177710000	177720000	18	5.68962047950567e-06	0.000306146	177480000	177490000	177710000	177720000	18	1	HCMV_71755
chr4	177550000	177560000	chr4	177710000	177720000	26	9.20975841060767e-06	0.000466791	177550000	177560000	177710000	177720000	26	1	HCMV_71756
chr4	177580000	177590000	chr4	177710000	177720000	25	0.000253215	0.0079996	177580000	177590000	177710000	177720000	25	1	HCMV_71757
chr4	177600000	177610000	chr4	177710000	177720000	23	0.000122294	0.00432782	177600000	177610000	177710000	177720000	23	1	HCMV_71758
chr4	177620000	177630000	chr4	177930000	177940000	12	3.53698276448264e-05	0.00149938	177620000	177630000	177930000	177940000	12	1	HCMV_71759
chr4	177630000	177640000	chr4	178360000	178370000	10	1.06331348421329e-05	0.000529227	177630000	177640000	178360000	178370000	10	1	HCMV_71760
chr4	177640000	177650000	chr4	177670000	177680000	60	4.56846549399147e-05	0.00186659	177640000	177650000	177670000	177680000	60	1	HCMV_71761
chr4	177640000	177650000	chr4	177930000	177940000	13	1.52188961989949e-05	0.000722713	177640000	177650000	177930000	177940000	13	1	HCMV_71762
chr4	177640000	177650000	chr4	177970000	177980000	11	0.000196567	0.00646733	177640000	177650000	177970000	177980000	11	1	HCMV_71763
chr4	177660000	177670000	chr4	177960000	177970000	16	7.13862560930307e-08	6.17544931163313e-06	177660000	177670000	177960000	177970000	16	1	HCMV_71764
chr4	177710000	177720000	chr4	178220000	178230000	19	1.45019390263541e-11	2.54481662728171e-09	177710000	177720000	178220000	178230000	19	1	HCMV_71765
chr4	177710000	177720000	chr4	178290000	178300000	10	7.74589971586939e-05	0.00293333	177710000	177720000	178290000	178300000	10	1	HCMV_71766
chr4	177710000	177720000	chr4	178360000	178370000	11	8.69763421016361e-06	0.000443964	177710000	177720000	178360000	178370000	11	1	HCMV_71767
chr4	177710000	177720000	chr4	178440000	178450000	8	0.000314337	0.00958926	177710000	177720000	178440000	178450000	8	1	HCMV_71768
chr4	177730000	177740000	chr4	177920000	177930000	15	3.94268469088763e-06	0.000221667	177730000	177740000	177920000	177930000	15	1	HCMV_71769
chr4	177970000	177980000	chr4	178360000	178370000	13	6.40898605065633e-06	0.000339819	177970000	177980000	178360000	178370000	13	1	HCMV_71770
chr4	178020000	178030000	chr4	178360000	178370000	15	2.66379192061403e-06	0.000156844	178020000	178030000	178360000	178370000	15	1	HCMV_71771
chr4	178360000	178370000	chr4	178400000	178410000	46	1.55844902911505e-05	0.00073772	178360000	178370000	178400000	178410000	46	1	HCMV_71772
chr4	178360000	178370000	chr4	179110000	179120000	8	0.000282231	0.00876434	178360000	178370000	179110000	179120000	8	1	HCMV_71773
chr4	182440000	182450000	chr4	183060000	183070000	10	1.04601923705168e-05	0.000521643	182440000	182450000	183060000	183070000	10	1	HCMV_71774
chr4	182480000	182490000	chr4	183720000	183730000	11	7.83112529517401e-08	6.71226523853789e-06	182480000	182490000	183720000	183730000	11	1	HCMV_71775
chr4	182490000	182500000	chr4	183160000	183170000	8	0.000218613	0.00707265	182490000	182500000	183160000	183170000	8	1	HCMV_71776
chr4	182540000	182550000	chr4	183060000	183070000	12	1.06621736167609e-06	6.9727308524421e-05	182540000	182550000	183060000	183070000	12	1	HCMV_71777
chr4	182560000	182570000	chr4	183060000	183070000	12	2.13139703590806e-06	0.000128865	182560000	182570000	183060000	183070000	12	1	HCMV_71778
chr4	182600000	182610000	chr4	183360000	183370000	8	0.000198402	0.00651927	182600000	182610000	183360000	183370000	8	1	HCMV_71779
chr4	182630000	182640000	chr4	183060000	183070000	13	1.90194423100225e-06	0.000116527	182630000	182640000	183060000	183070000	13	1	HCMV_71780
chr4	182660000	182670000	chr4	183060000	183070000	12	7.31848602985783e-06	0.000381504	182660000	182670000	183060000	183070000	12	1	HCMV_71781
chr4	182750000	182760000	chr4	183060000	183070000	13	7.25266302356424e-05	0.00277294	182750000	182760000	183060000	183070000	13	1	HCMV_71782
chr4	182790000	182800000	chr4	183060000	183070000	14	8.88994173869058e-05	0.00329842	182790000	182800000	183060000	183070000	14	1	HCMV_71783
chr4	182820000	182830000	chr4	183060000	183070000	14	0.000149064	0.0051194	182820000	182830000	183060000	183070000	14	1	HCMV_71784
chr4	183020000	183030000	chr4	183360000	183370000	11	6.83962512526157e-05	0.00263744	183020000	183030000	183360000	183370000	11	1	HCMV_71785
chr4	183030000	183040000	chr4	183720000	183730000	8	0.000215438	0.00698488	183030000	183040000	183720000	183730000	8	1	HCMV_71786
chr4	183040000	183050000	chr4	183360000	183370000	11	0.000210824	0.00685951	183040000	183050000	183360000	183370000	11	1	HCMV_71787
chr4	183060000	183070000	chr4	183160000	183170000	27	1.34169916041151e-05	0.000647762	183060000	183070000	183160000	183170000	27	1	HCMV_71788
chr4	183060000	183070000	chr4	183280000	183290000	13	0.000271905	0.00849328	183060000	183070000	183280000	183290000	13	1	HCMV_71789
chr4	183060000	183070000	chr4	183310000	183320000	17	7.35158454561635e-07	5.00744847024173e-05	183060000	183070000	183310000	183320000	17	1	HCMV_71790
chr4	183080000	183090000	chr4	183160000	183170000	19	7.10395071221285e-05	0.00272457	183080000	183090000	183160000	183170000	19	1	HCMV_71791
chr4	183080000	183090000	chr4	183370000	183380000	10	6.51664709341355e-05	0.00253033	183080000	183090000	183370000	183380000	10	1	HCMV_71792
chr4	183110000	183120000	chr4	183740000	183750000	10	7.82700652456674e-06	0.000404725	183110000	183120000	183740000	183750000	10	1	HCMV_71793
chr4	183160000	183170000	chr4	183680000	183690000	9	0.000207704	0.00677421	183160000	183170000	183680000	183690000	9	1	HCMV_71794
chr4	183160000	183170000	chr4	183720000	183730000	12	2.6773938154408e-07	2.0279651227003e-05	183160000	183170000	183720000	183730000	12	1	HCMV_71795
chr4	183430000	183440000	chr4	183720000	183730000	13	1.20552490257354e-05	0.000590309	183430000	183440000	183720000	183730000	13	1	HCMV_71796
chr4	183500000	183510000	chr4	183720000	183730000	12	0.000204179	0.00667807	183500000	183510000	183720000	183730000	12	1	HCMV_71797
chr4	183740000	183750000	chr4	183820000	183830000	24	4.08059181326322e-07	2.96150677128607e-05	183740000	183750000	183820000	183830000	24	1	HCMV_71798
chr4	183830000	183840000	chr4	184130000	184140000	13	8.86726726964499e-05	0.00329142	183830000	183840000	184130000	184140000	13	1	HCMV_71799
chr4	183830000	183840000	chr4	184160000	184170000	12	3.82327514791042e-05	0.00160293	183830000	183840000	184160000	184170000	12	1	HCMV_71800
chr4	183830000	183840000	chr4	184220000	184230000	11	5.08877957745925e-05	0.00204771	183830000	183840000	184220000	184230000	11	1	HCMV_71801
chr4	183830000	183840000	chr4	184260000	184270000	9	0.000308386	0.00943792	183830000	183840000	184260000	184270000	9	1	HCMV_71802
chr4	183850000	183860000	chr4	183970000	183980000	19	0.000154781	0.00528617	183850000	183860000	183970000	183980000	19	1	HCMV_71803
chr4	183850000	183860000	chr4	184070000	184080000	17	3.42680383969982e-05	0.00145943	183850000	183860000	184070000	184080000	17	1	HCMV_71804
chr4	183850000	183860000	chr4	184130000	184140000	16	2.12629348284988e-06	0.000128593	183850000	183860000	184130000	184140000	16	1	HCMV_71805
chr4	183850000	183860000	chr4	184260000	184270000	12	2.36755274163204e-06	0.000141395	183850000	183860000	184260000	184270000	12	1	HCMV_71806
chr4	183860000	183870000	chr4	184090000	184100000	14	0.000112526	0.0040332	183860000	183870000	184090000	184100000	14	1	HCMV_71807
chr4	183890000	183900000	chr4	183990000	184000000	46	5.47940707322578e-07	3.85419017618416e-05	183890000	183900000	183990000	184000000	46	1	HCMV_71808
chr4	183890000	183900000	chr4	184350000	184360000	14	5.98960692334933e-08	5.27149354979284e-06	183890000	183900000	184350000	184360000	14	1	HCMV_71809
chr4	183940000	183950000	chr4	184180000	184190000	13	7.52660383588309e-05	0.00286193	183940000	183950000	184180000	184190000	13	1	HCMV_71810
chr4	183990000	184000000	chr4	184360000	184370000	11	0.000267029	0.00836609	183990000	184000000	184360000	184370000	11	1	HCMV_71811
chr4	184010000	184020000	chr4	184200000	184210000	15	0.00011393	0.00407581	184010000	184020000	184200000	184210000	15	1	HCMV_71812
chr4	184010000	184020000	chr4	184260000	184270000	16	9.86749868074012e-07	6.5071056925219e-05	184010000	184020000	184260000	184270000	16	1	HCMV_71813
chr4	184020000	184030000	chr4	184050000	184060000	112	1.51069166416844e-08	1.51135754631335e-06	184020000	184030000	184050000	184060000	112	1	HCMV_71814
chr4	184020000	184030000	chr4	184070000	184080000	67	3.00511927099045e-07	2.2492334616523e-05	184020000	184030000	184070000	184080000	67	1	HCMV_71815
chr4	184020000	184030000	chr4	184240000	184250000	17	4.98656250050892e-06	0.000272669	184020000	184030000	184240000	184250000	17	1	HCMV_71816
chr4	184050000	184060000	chr4	184170000	184180000	21	0.000153568	0.00525091	184050000	184060000	184170000	184180000	21	1	HCMV_71817
chr4	184150000	184160000	chr4	184170000	184180000	42	0.000124089	0.00438195	184150000	184160000	184170000	184180000	42	1	HCMV_71818
chr4	184360000	184370000	chr4	184420000	184430000	40	0.000236376	0.00755098	184360000	184370000	184420000	184430000	40	1	HCMV_71819
chr4	184390000	184400000	chr4	184420000	184430000	116	5.34283347037685e-06	0.000289759	184390000	184400000	184420000	184430000	116	1	HCMV_71820
chr4	184420000	184430000	chr4	184670000	184680000	13	0.000263624	0.00827602	184420000	184430000	184670000	184680000	13	1	HCMV_71821
chr4	184420000	184430000	chr4	184740000	184750000	14	2.58451652648888e-05	0.00114464	184420000	184430000	184740000	184750000	14	1	HCMV_71822
chr4	184420000	184430000	chr4	185020000	185030000	10	4.69652896298247e-05	0.00191124	184420000	184430000	185020000	185030000	10	1	HCMV_71823
chr4	184640000	184650000	chr4	184720000	184730000	19	0.000177989	0.00594717	184640000	184650000	184720000	184730000	19	1	HCMV_71824
chr4	184640000	184650000	chr4	184740000	184750000	21	1.73440928375974e-06	0.000107411	184640000	184650000	184740000	184750000	21	1	HCMV_71825
chr4	184640000	184650000	chr4	185090000	185100000	12	1.39168135672029e-06	8.83213411616654e-05	184640000	184650000	185090000	185100000	12	1	HCMV_71826
chr4	184640000	184650000	chr4	185110000	185120000	11	1.03111451664777e-05	0.000515194	184640000	184650000	185110000	185120000	11	1	HCMV_71827
chr4	184680000	184690000	chr4	185120000	185130000	9	0.000189901	0.00628165	184680000	184690000	185120000	185130000	9	1	HCMV_71828
chr4	184710000	184720000	chr4	185030000	185040000	10	0.00023277	0.00745419	184710000	184720000	185030000	185040000	10	1	HCMV_71829
chr4	184720000	184730000	chr4	184740000	184750000	52	7.86864336429019e-05	0.00297326	184720000	184730000	184740000	184750000	52	1	HCMV_71830
chr4	184720000	184730000	chr4	185010000	185020000	12	3.65956526396228e-05	0.00154382	184720000	184730000	185010000	185020000	12	1	HCMV_71831
chr4	184720000	184730000	chr4	185070000	185080000	10	0.00010194	0.00370641	184720000	184730000	185070000	185080000	10	1	HCMV_71832
chr4	184740000	184750000	chr4	185110000	185120000	14	3.10914721185229e-07	2.31847064618958e-05	184740000	184750000	185110000	185120000	14	1	HCMV_71833
chr4	184820000	184830000	chr4	184900000	184910000	20	0.000320276	0.00974214	184820000	184830000	184900000	184910000	20	1	HCMV_71834
chr4	184820000	184830000	chr4	184920000	184930000	13	0.000222028	0.00716626	184820000	184830000	184920000	184930000	13	1	HCMV_71835
chr4	184820000	184830000	chr4	184940000	184950000	16	0.000194303	0.00640454	184820000	184830000	184940000	184950000	16	1	HCMV_71836
chr4	184840000	184850000	chr4	184900000	184910000	29	0.000266175	0.00834348	184840000	184850000	184900000	184910000	29	1	HCMV_71837
chr4	184900000	184910000	chr4	184920000	184930000	46	4.06611030666631e-05	0.00168942	184900000	184910000	184920000	184930000	46	1	HCMV_71838
chr4	185080000	185090000	chr4	185170000	185180000	10	0.000320558	0.00974947	185080000	185090000	185170000	185180000	10	1	HCMV_71839
chr4	185150000	185160000	chr4	185390000	185400000	13	6.2952434876185e-05	0.00245625	185150000	185160000	185390000	185400000	13	1	HCMV_71840
chr4	185160000	185170000	chr4	185560000	185570000	15	8.39137598977508e-07	5.63673605404855e-05	185160000	185170000	185560000	185570000	15	1	HCMV_71841
chr4	185180000	185190000	chr4	185600000	185610000	11	7.02459365353242e-05	0.00269855	185180000	185190000	185600000	185610000	11	1	HCMV_71842
chr4	185180000	185190000	chr4	185650000	185660000	11	2.46882415830258e-06	0.000146738	185180000	185190000	185650000	185660000	11	1	HCMV_71843
chr4	185200000	185210000	chr4	185480000	185490000	13	3.05227975252951e-05	0.00132111	185200000	185210000	185480000	185490000	13	1	HCMV_71844
chr4	185220000	185230000	chr4	185300000	185310000	31	4.62998411243515e-05	0.00188827	185220000	185230000	185300000	185310000	31	1	HCMV_71845
chr4	185240000	185250000	chr4	185570000	185580000	12	5.19966159406361e-05	0.0020857	185240000	185250000	185570000	185580000	12	1	HCMV_71846
chr4	185260000	185270000	chr4	185300000	185310000	44	5.08690979638813e-05	0.0020471	185260000	185270000	185300000	185310000	44	1	HCMV_71847
chr4	185260000	185270000	chr4	185320000	185330000	31	0.000123942	0.00437749	185260000	185270000	185320000	185330000	31	1	HCMV_71848
chr4	185260000	185270000	chr4	185370000	185380000	26	6.06022813371891e-07	4.21765153694935e-05	185260000	185270000	185370000	185380000	26	1	HCMV_71849
chr4	185260000	185270000	chr4	185410000	185420000	16	0.000105952	0.00383122	185260000	185270000	185410000	185420000	16	1	HCMV_71850
chr4	185260000	185270000	chr4	185450000	185460000	17	1.0410018222137e-05	0.000519485	185260000	185270000	185450000	185460000	17	1	HCMV_71851
chr4	185320000	185330000	chr4	185360000	185370000	34	7.12546187121871e-05	0.00273163	185320000	185330000	185360000	185370000	34	1	HCMV_71852
chr4	185320000	185330000	chr4	185450000	185460000	18	0.000156023	0.00532216	185320000	185330000	185450000	185460000	18	1	HCMV_71853
chr4	185370000	185380000	chr4	185560000	185570000	21	1.63168101140921e-06	0.000101768	185370000	185380000	185560000	185570000	21	1	HCMV_71854
chr4	185390000	185400000	chr4	185450000	185460000	62	4.73437721188711e-13	1.04996365265962e-10	185390000	185400000	185450000	185460000	62	1	HCMV_71855
chr4	185390000	185400000	chr4	185650000	185660000	15	3.75994447275466e-05	0.00158017	185390000	185400000	185650000	185660000	15	1	HCMV_71856
chr4	185450000	185460000	chr4	185560000	185570000	26	3.74173389108975e-05	0.00157359	185450000	185460000	185560000	185570000	26	1	HCMV_71857
chr4	185650000	185660000	chr4	186060000	186070000	11	1.29096049679518e-05	0.000626516	185650000	185660000	186060000	186070000	11	1	HCMV_71858
chr4	185670000	185680000	chr4	186040000	186050000	10	0.000302664	0.0092924	185670000	185680000	186040000	186050000	10	1	HCMV_71859
chr4	185680000	185690000	chr4	185900000	185910000	12	0.000110299	0.00396529	185680000	185690000	185900000	185910000	12	1	HCMV_71860
chr4	185700000	185710000	chr4	185900000	185910000	11	0.000277529	0.00864151	185700000	185710000	185900000	185910000	11	1	HCMV_71861
chr4	185730000	185740000	chr4	185820000	185830000	22	1.58595509191788e-05	0.000748852	185730000	185740000	185820000	185830000	22	1	HCMV_71862
chr4	185740000	185750000	chr4	186030000	186040000	12	1.30803504263192e-05	0.000633767	185740000	185750000	186030000	186040000	12	1	HCMV_71863
chr4	185760000	185770000	chr4	185820000	185830000	32	9.28049243155418e-08	7.82273003112433e-06	185760000	185770000	185820000	185830000	32	1	HCMV_71864
chr4	185940000	185950000	chr4	186020000	186030000	13	3.59523589383117e-05	0.00152051	185940000	185950000	186020000	186030000	13	1	HCMV_71865
chr4	186020000	186030000	chr4	186050000	186060000	33	2.76991026428943e-07	2.09047484322143e-05	186020000	186030000	186050000	186060000	33	1	HCMV_71866
chr4	186060000	186070000	chr4	186220000	186230000	18	7.01691480770044e-06	0.000367752	186060000	186070000	186220000	186230000	18	1	HCMV_71867
chr4	186120000	186130000	chr4	186500000	186510000	11	4.92766661574661e-05	0.00199207	186120000	186130000	186500000	186510000	11	1	HCMV_71868
chr4	186340000	186350000	chr4	186460000	186470000	20	1.24029769648889e-05	0.000605178	186340000	186350000	186460000	186470000	20	1	HCMV_71869
chr4	186340000	186350000	chr4	186490000	186500000	16	2.0645960487779e-05	0.000941931	186340000	186350000	186490000	186500000	16	1	HCMV_71870
chr4	186340000	186350000	chr4	186510000	186520000	18	1.59902980762542e-06	9.9922727018744e-05	186340000	186350000	186510000	186520000	18	1	HCMV_71871
chr4	186340000	186350000	chr4	186980000	186990000	8	0.000163919	0.00554976	186340000	186350000	186980000	186990000	8	1	HCMV_71872
chr4	186340000	186350000	chr4	187020000	187030000	11	5.15888523716903e-07	3.65141770698528e-05	186340000	186350000	187020000	187030000	11	1	HCMV_71873
chr4	186390000	186400000	chr4	186520000	186530000	14	9.86678692651463e-05	0.00360549	186390000	186400000	186520000	186530000	14	1	HCMV_71874
chr4	186400000	186410000	chr4	186450000	186460000	19	0.000195957	0.00645066	186400000	186410000	186450000	186460000	19	1	HCMV_71875
chr4	186430000	186440000	chr4	186980000	186990000	9	7.31770305824272e-05	0.00279424	186430000	186440000	186980000	186990000	9	1	HCMV_71876
chr4	186480000	186490000	chr4	186500000	186510000	49	3.02066618319975e-05	0.0013093	186480000	186490000	186500000	186510000	49	1	HCMV_71877
chr4	186560000	186570000	chr4	186690000	186700000	13	0.000221699	0.00715736	186560000	186570000	186690000	186700000	13	1	HCMV_71878
chr4	186560000	186570000	chr4	186800000	186810000	12	2.87924801420247e-05	0.00125628	186560000	186570000	186800000	186810000	12	1	HCMV_71879
chr4	186560000	186570000	chr4	186850000	186860000	11	7.18635598703113e-05	0.00275156	186560000	186570000	186850000	186860000	11	1	HCMV_71880
chr4	186560000	186570000	chr4	186900000	186910000	9	0.000207144	0.00675895	186560000	186570000	186900000	186910000	9	1	HCMV_71881
chr4	186600000	186610000	chr4	186760000	186770000	20	4.36210131069457e-05	0.00179393	186600000	186610000	186760000	186770000	20	1	HCMV_71882
chr4	186630000	186640000	chr4	186760000	186770000	18	1.68917735606073e-05	0.000791136	186630000	186640000	186760000	186770000	18	1	HCMV_71883
chr4	186690000	186700000	chr4	186760000	186770000	31	1.39219442313288e-05	0.000668904	186690000	186700000	186760000	186770000	31	1	HCMV_71884
chr4	186690000	186700000	chr4	186830000	186840000	20	7.11329461981576e-05	0.00272762	186690000	186700000	186830000	186840000	20	1	HCMV_71885
chr4	186690000	186700000	chr4	186940000	186950000	15	1.43608426504302e-05	0.000687243	186690000	186700000	186940000	186950000	15	1	HCMV_71886
chr4	186980000	186990000	chr4	187120000	187130000	13	4.36671948862101e-05	0.00179559	186980000	186990000	187120000	187130000	13	1	HCMV_71887
chr4	186990000	187000000	chr4	187020000	187030000	36	7.8833075042684e-05	0.00297775	186990000	187000000	187020000	187030000	36	1	HCMV_71888
chr4	187020000	187030000	chr4	187050000	187060000	32	9.73625234730139e-05	0.00356479	187020000	187030000	187050000	187060000	32	1	HCMV_71889
chr4	187060000	187070000	chr4	187110000	187120000	24	0.000213421	0.0069306	187060000	187070000	187110000	187120000	24	1	HCMV_71890
chr4	187080000	187090000	chr4	187110000	187120000	30	2.92869652032492e-06	0.000170536	187080000	187090000	187110000	187120000	30	1	HCMV_71891
chr4	187190000	187200000	chr4	187470000	187480000	12	7.5849056882112e-06	0.000393709	187190000	187200000	187470000	187480000	12	1	HCMV_71892
chr4	187210000	187220000	chr4	187640000	187650000	10	0.000140314	0.0048636	187210000	187220000	187640000	187650000	10	1	HCMV_71893
chr4	187400000	187410000	chr4	187470000	187480000	31	1.89493303925795e-12	3.83402186604361e-10	187400000	187410000	187470000	187480000	31	1	HCMV_71894
chr4	187430000	187440000	chr4	187460000	187470000	32	9.64125082333867e-05	0.00353507	187430000	187440000	187460000	187470000	32	1	HCMV_71895
chr4	187530000	187540000	chr4	188460000	188470000	8	0.000151388	0.00518755	187530000	187540000	188460000	188470000	8	1	HCMV_71896
chr4	187540000	187550000	chr4	188090000	188100000	10	4.76266044787528e-05	0.00193458	187540000	187550000	188090000	188100000	10	1	HCMV_71897
chr4	187560000	187570000	chr4	188460000	188470000	10	8.00204492833725e-06	0.000412692	187560000	187570000	188460000	188470000	10	1	HCMV_71898
chr4	187610000	187620000	chr4	187630000	187640000	97	1.09009641858449e-05	0.000540822	187610000	187620000	187630000	187640000	97	1	HCMV_71899
chr4	187610000	187620000	chr4	188370000	188380000	9	6.48116636339773e-05	0.0025185	187610000	187620000	188370000	188380000	9	1	HCMV_71900
chr4	187610000	187620000	chr4	188410000	188420000	8	0.000275661	0.00859222	187610000	187620000	188410000	188420000	8	1	HCMV_71901
chr4	187610000	187620000	chr4	188510000	188520000	10	3.38474168411166e-06	0.000193795	187610000	187620000	188510000	188520000	10	1	HCMV_71902
chr4	187620000	187630000	chr4	188040000	188050000	11	0.000241643	0.00769137	187620000	187630000	188040000	188050000	11	1	HCMV_71903
chr4	187620000	187630000	chr4	188240000	188250000	9	0.000109027	0.00392602	187620000	187630000	188240000	188250000	9	1	HCMV_71904
chr4	187640000	187650000	chr4	187800000	187810000	28	1.2628740068569e-05	0.000614732	187640000	187650000	187800000	187810000	28	1	HCMV_71905
chr4	187640000	187650000	chr4	188720000	188730000	9	1.63644611122942e-05	0.000769697	187640000	187650000	188720000	188730000	9	1	HCMV_71906
chr4	187640000	187650000	chr4	188740000	188750000	9	1.63952586175469e-05	0.000770902	187640000	187650000	188740000	188750000	9	1	HCMV_71907
chr4	187640000	187650000	chr4	188760000	188770000	8	0.000118198	0.00420437	187640000	187650000	188760000	188770000	8	1	HCMV_71908
chr4	187640000	187650000	chr4	188790000	188800000	8	7.0761547650038e-05	0.0027155	187640000	187650000	188790000	188800000	8	1	HCMV_71909
chr4	187640000	187650000	chr4	188860000	188870000	8	8.86859179504489e-05	0.00329179	187640000	187650000	188860000	188870000	8	1	HCMV_71910
chr4	187640000	187650000	chr4	188960000	188970000	9	1.1517726761885e-05	0.000567391	187640000	187650000	188960000	188970000	9	1	HCMV_71911
chr4	187640000	187650000	chr4	189110000	189120000	12	8.00118807676635e-09	8.47743147488673e-07	187640000	187650000	189110000	189120000	12	1	HCMV_71912
chr4	187640000	187650000	chr4	189290000	189300000	9	5.59574884690334e-06	0.000301675	187640000	187650000	189290000	189300000	9	1	HCMV_71913
chr4	187640000	187650000	chr4	189350000	189360000	7	0.000249619	0.00790428	187640000	187650000	189350000	189360000	7	1	HCMV_71914
chr4	187640000	187650000	chr4	189370000	189380000	8	4.23246546435592e-05	0.00174814	187640000	187650000	189370000	189380000	8	1	HCMV_71915
chr4	187640000	187650000	chr4	189630000	189640000	8	4.36231103664394e-05	0.00179399	187640000	187650000	189630000	189640000	8	1	HCMV_71916
chr4	187680000	187690000	chr4	187850000	187860000	24	1.1565755991582e-06	7.49226258081885e-05	187680000	187690000	187850000	187860000	24	1	HCMV_71917
chr4	187680000	187690000	chr4	188090000	188100000	16	3.60547311767782e-08	3.32854037144486e-06	187680000	187690000	188090000	188100000	16	1	HCMV_71918
chr4	187690000	187700000	chr4	188500000	188510000	8	0.00012067	0.00427961	187690000	187700000	188500000	188510000	8	1	HCMV_71919
chr4	187700000	187710000	chr4	188090000	188100000	17	5.01927558758738e-08	4.48994210791672e-06	187700000	187710000	188090000	188100000	17	1	HCMV_71920
chr4	187760000	187770000	chr4	188460000	188470000	13	1.75208643971112e-08	1.72833295308969e-06	187760000	187770000	188460000	188470000	13	1	HCMV_71921
chr4	187790000	187800000	chr4	188460000	188470000	10	2.03231226231621e-05	0.000929157	187790000	187800000	188460000	188470000	10	1	HCMV_71922
chr4	187860000	187870000	chr4	188090000	188100000	26	1.38817834867835e-08	1.3990425030525e-06	187860000	187870000	188090000	188100000	26	1	HCMV_71923
chr4	187860000	187870000	chr4	188500000	188510000	14	2.60951280029788e-09	3.04813246866671e-07	187860000	187870000	188500000	188510000	14	1	HCMV_71924
chr4	187870000	187880000	chr4	188130000	188140000	14	9.81841544209324e-05	0.00359053	187870000	187880000	188130000	188140000	14	1	HCMV_71925
chr4	187910000	187920000	chr4	188460000	188470000	10	6.66033121920225e-05	0.00257806	187910000	187920000	188460000	188470000	10	1	HCMV_71926
chr4	187940000	187950000	chr4	188460000	188470000	11	2.55978056574063e-05	0.00113513	187940000	187950000	188460000	188470000	11	1	HCMV_71927
chr4	187990000	188000000	chr4	188090000	188100000	23	0.000151068	0.00517841	187990000	188000000	188090000	188100000	23	1	HCMV_71928
chr4	187990000	188000000	chr4	188460000	188470000	10	7.33704100756479e-05	0.00280052	187990000	188000000	188460000	188470000	10	1	HCMV_71929
chr4	188020000	188030000	chr4	188460000	188470000	11	8.96516579284276e-05	0.00332238	188020000	188030000	188460000	188470000	11	1	HCMV_71930
chr4	188040000	188050000	chr4	188520000	188530000	11	2.99043010778469e-05	0.00129789	188040000	188050000	188520000	188530000	11	1	HCMV_71931
chr4	188050000	188060000	chr4	188400000	188410000	11	0.00028441	0.00882034	188050000	188060000	188400000	188410000	11	1	HCMV_71932
chr4	188090000	188100000	chr4	188330000	188340000	15	5.62678971933728e-05	0.0022313	188090000	188100000	188330000	188340000	15	1	HCMV_71933
chr4	188090000	188100000	chr4	188500000	188510000	10	8.43251597817137e-05	0.00315313	188090000	188100000	188500000	188510000	10	1	HCMV_71934
chr4	188090000	188100000	chr4	188520000	188530000	10	0.000192403	0.00635164	188090000	188100000	188520000	188530000	10	1	HCMV_71935
chr4	188120000	188130000	chr4	188390000	188400000	13	8.02772639247051e-05	0.00302409	188120000	188130000	188390000	188400000	13	1	HCMV_71936
chr4	188130000	188140000	chr4	188510000	188520000	10	0.000219391	0.00709379	188130000	188140000	188510000	188520000	10	1	HCMV_71937
chr4	188220000	188230000	chr4	188460000	188470000	18	9.5443249113546e-06	0.000481659	188220000	188230000	188460000	188470000	18	1	HCMV_71938
chr4	188400000	188410000	chr4	188520000	188530000	16	8.93819004361329e-05	0.00331387	188400000	188410000	188520000	188530000	16	1	HCMV_71939
chr4	188520000	188530000	chr4	189370000	189380000	10	2.59877143428212e-06	0.000153495	188520000	188530000	189370000	189380000	10	1	HCMV_71940
chr4	188520000	188530000	chr4	190040000	190050000	7	0.000211467	0.00687686	188520000	188530000	190040000	190050000	7	1	HCMV_71941
chr4	188560000	188570000	chr4	189040000	189050000	9	0.000210892	0.00686114	188560000	188570000	189040000	189050000	9	1	HCMV_71942
chr4	190570000	190580000	chr4	190600000	190610000	20	3.686692264342e-07	2.70319114874447e-05	190570000	190580000	190600000	190610000	20	1	HCMV_71943
chr5	13980000	13990000	chr5	14260000	14270000	82	1.95452845403627e-63	2.29513111848034e-59	13970000	14190000	14130000	14400000	5542	0.279461	HCMV_71944
chr5	14100000	14110000	chr5	14260000	14270000	116	9.78505923820812e-55	7.53100846164537e-51	13970000	14190000	14130000	14400000	5542	0.279461	HCMV_71945
chr5	14140000	14150000	chr5	14260000	14270000	128	1.01010558673715e-51	6.57551548740643e-48	13970000	14190000	14130000	14400000	5542	0.279461	HCMV_71946
chr5	13980000	13990000	chr5	14140000	14150000	73	2.92418118666653e-33	5.41725863919828e-30	13970000	14190000	14130000	14400000	5542	0.279461	HCMV_71947
chr5	13980000	13990000	chr5	14360000	14370000	35	1.70032494338693e-22	1.21707506466609e-19	13970000	14190000	14130000	14400000	5542	0.279461	HCMV_71948
chr5	14030000	14040000	chr5	14270000	14280000	47	5.96791868819422e-21	3.6427535291023e-18	13970000	14190000	14130000	14400000	5542	0.279461	HCMV_71949
chr5	14030000	14040000	chr5	14310000	14320000	44	1.24748183320434e-19	6.58437926209051e-17	13970000	14190000	14130000	14400000	5542	0.279461	HCMV_71950
chr5	14030000	14040000	chr5	14350000	14360000	32	6.29229466741528e-17	2.40142147991632e-14	13970000	14190000	14130000	14400000	5542	0.279461	HCMV_71951
chr5	14180000	14190000	chr5	14260000	14270000	83	8.47695322899134e-16	2.78833466671416e-13	13970000	14190000	14130000	14400000	5542	0.279461	HCMV_71952
chr5	13980000	13990000	chr5	14230000	14240000	38	4.19518928423582e-15	1.25358256050964e-12	13970000	14190000	14130000	14400000	5542	0.279461	HCMV_71953
chr5	14100000	14110000	chr5	14350000	14360000	33	2.94865639846843e-14	7.82244099396657e-12	13970000	14190000	14130000	14400000	5542	0.279461	HCMV_71954
chr5	14140000	14150000	chr5	14320000	14330000	43	8.26339951954401e-13	1.76425584600961e-10	13970000	14190000	14130000	14400000	5542	0.279461	HCMV_71955
chr5	14140000	14150000	chr5	14290000	14300000	53	1.08488979964512e-12	2.27719232567302e-10	13970000	14190000	14130000	14400000	5542	0.279461	HCMV_71956
chr5	13980000	13990000	chr5	14200000	14210000	37	8.6943477198799e-12	1.58136321960031e-09	13970000	14190000	14130000	14400000	5542	0.279461	HCMV_71957
chr5	14030000	14040000	chr5	14200000	14210000	57	1.28722919932944e-11	2.27779254751135e-09	13970000	14190000	14130000	14400000	5542	0.279461	HCMV_71958
chr5	13980000	13990000	chr5	14290000	14300000	26	1.85918739552781e-11	3.20532332906141e-09	13970000	14190000	14130000	14400000	5542	0.279461	HCMV_71959
chr5	14100000	14110000	chr5	14310000	14320000	40	3.74767710357464e-11	6.13696976772565e-09	13970000	14190000	14130000	14400000	5542	0.279461	HCMV_71960
chr5	13980000	13990000	chr5	14320000	14330000	22	2.80875796619778e-10	3.94222369126143e-08	13970000	14190000	14130000	14400000	5542	0.279461	HCMV_71961
chr5	14030000	14040000	chr5	14230000	14240000	44	1.16365405563586e-09	1.45649549349346e-07	13970000	14190000	14130000	14400000	5542	0.279461	HCMV_71962
chr5	14140000	14150000	chr5	14350000	14360000	28	2.63758011686512e-09	3.0779640019833e-07	13970000	14190000	14130000	14400000	5542	0.279461	HCMV_71963
chr5	13980000	13990000	chr5	14390000	14400000	16	7.62460674572793e-09	8.10842918027455e-07	13970000	14190000	14130000	14400000	5542	0.279461	HCMV_71964
chr5	14010000	14020000	chr5	14140000	14150000	36	9.55106936341796e-09	9.95962871988878e-07	13970000	14190000	14130000	14400000	5542	0.279461	HCMV_71965
chr5	14070000	14080000	chr5	14260000	14270000	38	3.23872365071516e-08	3.01872999278786e-06	13970000	14190000	14130000	14400000	5542	0.279461	HCMV_71966
chr5	14140000	14150000	chr5	14230000	14240000	76	8.61270450657727e-08	7.31351727326608e-06	13970000	14190000	14130000	14400000	5542	0.279461	HCMV_71967
chr5	13990000	14000000	chr5	14170000	14180000	20	9.48045282289655e-07	6.27862557544067e-05	13970000	14190000	14130000	14400000	5542	0.279461	HCMV_71968
chr5	172190000	172200000	chr5	172320000	172330000	181	1.17453153504806e-85	3.93517523871797e-81	172110000	172240000	172260000	172430000	7273	0.588235	HCMV_71969
chr5	172130000	172140000	chr5	172380000	172390000	94	2.50763791728627e-70	4.22018012017274e-66	172110000	172240000	172260000	172430000	7273	0.588235	HCMV_71970
chr5	172190000	172200000	chr5	172350000	172360000	151	8.03395125516992e-69	1.23796036252654e-64	172110000	172240000	172260000	172430000	7273	0.588235	HCMV_71971
chr5	172190000	172200000	chr5	172380000	172390000	102	1.35830304456268e-44	5.76798491664894e-41	172110000	172240000	172260000	172430000	7273	0.588235	HCMV_71972
chr5	172190000	172200000	chr5	172290000	172300000	154	4.20735755748011e-43	1.62593622203783e-39	172110000	172240000	172260000	172430000	7273	0.588235	HCMV_71973
chr5	172140000	172150000	chr5	172320000	172330000	67	1.06600154116798e-36	2.57643542176192e-33	172110000	172240000	172260000	172430000	7273	0.588235	HCMV_71974
chr5	172160000	172170000	chr5	172380000	172390000	70	7.58459773542106e-33	1.35810933862469e-29	172110000	172240000	172260000	172430000	7273	0.588235	HCMV_71975
chr5	172130000	172140000	chr5	172350000	172360000	57	2.63139370058503e-27	2.99089383983654e-24	172110000	172240000	172260000	172430000	7273	0.588235	HCMV_71976
chr5	172220000	172230000	chr5	172320000	172330000	99	1.45077592121675e-23	1.15642784731438e-20	172110000	172240000	172260000	172430000	7273	0.588235	HCMV_71977
chr5	172130000	172140000	chr5	172410000	172420000	34	7.2859305663713e-18	3.12061452005334e-15	172110000	172240000	172260000	172430000	7273	0.588235	HCMV_71978
chr5	172150000	172160000	chr5	172280000	172290000	61	9.51483498875529e-17	3.5438844743192e-14	172110000	172240000	172260000	172430000	7273	0.588235	HCMV_71979
chr5	172160000	172170000	chr5	172350000	172360000	56	1.00504396468034e-16	3.73081861375283e-14	172110000	172240000	172260000	172430000	7273	0.588235	HCMV_71980
chr5	172230000	172240000	chr5	172280000	172290000	116	3.84750188233535e-12	7.41688570651721e-10	172110000	172240000	172260000	172430000	7273	0.588235	HCMV_71981
chr5	172190000	172200000	chr5	172260000	172270000	85	1.05090620549625e-11	1.88579042100969e-09	172110000	172240000	172260000	172430000	7273	0.588235	HCMV_71982
chr5	172230000	172240000	chr5	172380000	172390000	44	4.74726009826573e-07	3.39149216843264e-05	172110000	172240000	172260000	172430000	7273	0.588235	HCMV_71983
chr5	172220000	172230000	chr5	172350000	172360000	49	2.38393155491713e-05	0.00106756	172110000	172240000	172260000	172430000	7273	0.588235	HCMV_71984
chr5	172190000	172200000	chr5	172410000	172420000	24	0.000245984	0.00780805	172110000	172240000	172260000	172430000	7273	0.588235	HCMV_71985
chr5	34480000	34490000	chr5	34910000	34920000	48	5.88859204998257e-38	1.57257014510145e-34	34460000	34620000	34740000	34940000	1510	0.278125	HCMV_71986
chr5	34510000	34520000	chr5	34910000	34920000	36	3.66029292175037e-26	3.72761842672129e-23	34460000	34620000	34740000	34940000	1510	0.278125	HCMV_71987
chr5	34530000	34540000	chr5	34790000	34800000	28	3.51338075427068e-12	6.81904892962669e-10	34460000	34620000	34740000	34940000	1510	0.278125	HCMV_71988
chr5	34490000	34500000	chr5	34760000	34770000	26	8.24360164457576e-11	1.27206368572976e-08	34460000	34620000	34740000	34940000	1510	0.278125	HCMV_71989
chr5	34510000	34520000	chr5	34880000	34890000	20	8.29372105746185e-11	1.27917599709804e-08	34460000	34620000	34740000	34940000	1510	0.278125	HCMV_71990
chr5	34490000	34500000	chr5	34840000	34850000	20	1.20863275389504e-10	1.81123012917038e-08	34460000	34620000	34740000	34940000	1510	0.278125	HCMV_71991
chr5	34580000	34590000	chr5	34910000	34920000	24	1.66248149719334e-10	2.42969195854357e-08	34460000	34620000	34740000	34940000	1510	0.278125	HCMV_71992
chr5	34470000	34480000	chr5	34810000	34820000	18	1.37419077056312e-09	1.69597957191495e-07	34460000	34620000	34740000	34940000	1510	0.278125	HCMV_71993
chr5	34530000	34540000	chr5	34830000	34840000	17	2.16724410145781e-08	2.09602272255817e-06	34460000	34620000	34740000	34940000	1510	0.278125	HCMV_71994
chr5	34530000	34540000	chr5	34760000	34770000	22	3.8945738590363e-06	0.000219312	34460000	34620000	34740000	34940000	1510	0.278125	HCMV_71995
chr5	34470000	34480000	chr5	34880000	34890000	12	5.14423804300477e-06	0.000280283	34460000	34620000	34740000	34940000	1510	0.278125	HCMV_71996
chr5	34610000	34620000	chr5	34910000	34920000	17	6.52863322220376e-05	0.0025343	34460000	34620000	34740000	34940000	1510	0.278125	HCMV_71997
chr5	34500000	34510000	chr5	34800000	34810000	13	7.08135932060333e-05	0.0027172	34460000	34620000	34740000	34940000	1510	0.278125	HCMV_71998
chr5	34540000	34550000	chr5	34910000	34920000	12	0.000135767	0.00472902	34460000	34620000	34740000	34940000	1510	0.278125	HCMV_71999
chr5	16930000	16940000	chr5	17180000	17190000	152	2.39180137194463e-145	7.27896712207128e-140	16730000	17030000	17070000	17210000	2267	0.233333	HCMV_72000
chr5	16790000	16800000	chr5	17180000	17190000	60	1.53308373542614e-49	8.90104760785869e-46	16730000	17030000	17070000	17210000	2267	0.233333	HCMV_72001
chr5	16930000	16940000	chr5	17120000	17130000	73	2.81152371307964e-43	1.1046336016885e-39	16730000	17030000	17070000	17210000	2267	0.233333	HCMV_72002
chr5	16990000	17000000	chr5	17180000	17190000	59	8.01591248162532e-28	9.54165049885395e-25	16730000	17030000	17070000	17210000	2267	0.233333	HCMV_72003
chr5	16820000	16830000	chr5	17180000	17190000	36	4.96165270883218e-24	4.15447719016257e-21	16730000	17030000	17070000	17210000	2267	0.233333	HCMV_72004
chr5	16850000	16860000	chr5	17180000	17190000	32	1.39064744506701e-16	5.06693350577619e-14	16730000	17030000	17070000	17210000	2267	0.233333	HCMV_72005
chr5	16750000	16760000	chr5	17180000	17190000	23	2.28646138883182e-13	5.30887449349706e-11	16730000	17030000	17070000	17210000	2267	0.233333	HCMV_72006
chr5	16900000	16910000	chr5	17180000	17190000	31	3.45842852054566e-13	7.82384882702311e-11	16730000	17030000	17070000	17210000	2267	0.233333	HCMV_72007
chr5	16810000	16820000	chr5	17150000	17160000	25	2.9584994968164e-12	5.80736857421276e-10	16730000	17030000	17070000	17210000	2267	0.233333	HCMV_72008
chr5	16930000	16940000	chr5	17090000	17100000	44	4.65342334049549e-12	8.8538664421864e-10	16730000	17030000	17070000	17210000	2267	0.233333	HCMV_72009
chr5	16930000	16940000	chr5	17150000	17160000	28	8.32581811067211e-09	8.78849217609388e-07	16730000	17030000	17070000	17210000	2267	0.233333	HCMV_72010
chr5	17020000	17030000	chr5	17180000	17190000	36	1.59010181242313e-07	1.2701751224452e-05	16730000	17030000	17070000	17210000	2267	0.233333	HCMV_72011
chr5	16770000	16780000	chr5	17150000	17160000	13	9.50726000062436e-06	0.000480007	16730000	17030000	17070000	17210000	2267	0.233333	HCMV_72012
chr5	16960000	16970000	chr5	17120000	17130000	24	2.06924454519403e-05	0.000943818	16730000	17030000	17070000	17210000	2267	0.233333	HCMV_72013
chr5	16960000	16970000	chr5	17180000	17190000	20	5.91093148450763e-05	0.00232689	16730000	17030000	17070000	17210000	2267	0.233333	HCMV_72014
chr5	16900000	16910000	chr5	17120000	17130000	19	0.000134535	0.0046926	16730000	17030000	17070000	17210000	2267	0.233333	HCMV_72015
chr5	133740000	133750000	chr5	133860000	133870000	129	7.68406640401264e-75	1.61740031473957e-70	133680000	133810000	133820000	133950000	3330	0.43787	HCMV_72016
chr5	133700000	133710000	chr5	133860000	133870000	117	1.26276069076153e-61	1.34205510382584e-57	133680000	133810000	133820000	133950000	3330	0.43787	HCMV_72017
chr5	133700000	133710000	chr5	133910000	133920000	73	5.03827093812585e-45	2.19303443348357e-41	133680000	133810000	133820000	133950000	3330	0.43787	HCMV_72018
chr5	133740000	133750000	chr5	133910000	133920000	67	6.02461223977266e-42	2.1601999892536e-38	133680000	133810000	133820000	133950000	3330	0.43787	HCMV_72019
chr5	133790000	133800000	chr5	133840000	133850000	78	2.77895047602751e-17	1.10708118266422e-14	133680000	133810000	133820000	133950000	3330	0.43787	HCMV_72020
chr5	133700000	133710000	chr5	133830000	133840000	39	8.92368856029665e-09	9.36490840281973e-07	133680000	133810000	133820000	133950000	3330	0.43787	HCMV_72021
chr5	133740000	133750000	chr5	133830000	133840000	36	9.06112733958998e-08	7.65622707508936e-06	133680000	133810000	133820000	133950000	3330	0.43787	HCMV_72022
chr5	133700000	133710000	chr5	133940000	133950000	19	5.05165862907021e-05	0.00203478	133680000	133810000	133820000	133950000	3330	0.43787	HCMV_72023
chr5	95190000	95200000	chr5	95670000	95680000	102	1.56917159513643e-118	1.87886896045994e-113	95170000	95320000	95500000	95720000	1832	0.269697	HCMV_72024
chr5	95290000	95300000	chr5	95670000	95680000	68	1.05919631598489e-64	1.3292582539271e-60	95170000	95320000	95500000	95720000	1832	0.269697	HCMV_72025
chr5	95190000	95200000	chr5	95590000	95600000	56	3.65634487051233e-39	1.06865318583204e-35	95170000	95320000	95500000	95720000	1832	0.269697	HCMV_72026
chr5	95230000	95240000	chr5	95660000	95670000	39	2.20789261582033e-29	2.99299677408262e-26	95170000	95320000	95500000	95720000	1832	0.269697	HCMV_72027
chr5	95290000	95300000	chr5	95560000	95570000	45	1.95395224395062e-28	2.45467956066931e-25	95170000	95320000	95500000	95720000	1832	0.269697	HCMV_72028
chr5	95290000	95300000	chr5	95590000	95600000	44	1.83298269833182e-22	1.30818402619058e-19	95170000	95320000	95500000	95720000	1832	0.269697	HCMV_72029
chr5	95190000	95200000	chr5	95550000	95560000	33	9.63127070700886e-21	5.74393822812074e-18	95170000	95320000	95500000	95720000	1832	0.269697	HCMV_72030
chr5	95190000	95200000	chr5	95620000	95630000	24	5.59809744904928e-16	1.88563202010077e-13	95170000	95320000	95500000	95720000	1832	0.269697	HCMV_72031
chr5	95290000	95300000	chr5	95640000	95650000	21	1.72957695189188e-10	2.51857893682129e-08	95170000	95320000	95500000	95720000	1832	0.269697	HCMV_72032
chr5	95190000	95200000	chr5	95700000	95710000	16	1.56539172981578e-08	1.56099294592841e-06	95170000	95320000	95500000	95720000	1832	0.269697	HCMV_72033
chr5	95190000	95200000	chr5	95520000	95530000	20	1.69517095426979e-08	1.67728597983802e-06	95170000	95320000	95500000	95720000	1832	0.269697	HCMV_72034
chr5	95290000	95300000	chr5	95530000	95540000	24	3.21550611249181e-08	2.99921347464299e-06	95170000	95320000	95500000	95720000	1832	0.269697	HCMV_72035
chr5	95260000	95270000	chr5	95670000	95680000	13	1.39069123916276e-07	1.12575860865399e-05	95170000	95320000	95500000	95720000	1832	0.269697	HCMV_72036
chr5	114640000	114650000	chr5	114920000	114930000	40	2.96415695109885e-26	3.0454296398869e-23	114610000	114730000	114840000	114940000	1333	0.541667	HCMV_72037
chr5	114640000	114650000	chr5	114880000	114890000	29	5.62170133346349e-18	2.44203910789271e-15	114610000	114730000	114840000	114940000	1333	0.541667	HCMV_72038
chr5	114710000	114720000	chr5	114870000	114880000	35	8.361465782891e-15	2.39655693748937e-12	114610000	114730000	114840000	114940000	1333	0.541667	HCMV_72039
chr5	114680000	114690000	chr5	114910000	114920000	25	2.80770219010069e-14	7.46966801373784e-12	114610000	114730000	114840000	114940000	1333	0.541667	HCMV_72040
chr5	114710000	114720000	chr5	114920000	114930000	33	1.44485835570493e-11	2.53687034584573e-09	114610000	114730000	114840000	114940000	1333	0.541667	HCMV_72041
chr5	114680000	114690000	chr5	114880000	114890000	22	9.74660944041798e-10	1.23734962770651e-07	114610000	114730000	114840000	114940000	1333	0.541667	HCMV_72042
chr5	114610000	114620000	chr5	114890000	114900000	17	5.81438574077347e-07	4.06472082150276e-05	114610000	114730000	114840000	114940000	1333	0.541667	HCMV_72043
chr5	114640000	114650000	chr5	114840000	114850000	14	6.85243463750784e-06	0.000360207	114610000	114730000	114840000	114940000	1333	0.541667	HCMV_72044
chr5	73190000	73200000	chr5	73940000	73950000	68	3.76238539819653e-80	1.02537889674719e-75	73180000	73480000	73920000	73990000	1206	0.304762	HCMV_72045
chr5	73230000	73240000	chr5	73940000	73950000	38	4.11856395196943e-35	8.81384511659557e-32	73180000	73480000	73920000	73990000	1206	0.304762	HCMV_72046
chr5	73270000	73280000	chr5	73930000	73940000	36	1.68672380743599e-33	3.19163014978245e-30	73180000	73480000	73920000	73990000	1206	0.304762	HCMV_72047
chr5	73330000	73340000	chr5	73930000	73940000	31	2.08582330747947e-27	2.39313264221157e-24	73180000	73480000	73920000	73990000	1206	0.304762	HCMV_72048
chr5	73460000	73470000	chr5	73930000	73940000	26	2.51360441728189e-19	1.28090145456392e-16	73180000	73480000	73920000	73990000	1206	0.304762	HCMV_72049
chr5	73430000	73440000	chr5	73930000	73940000	24	1.54691977245031e-16	5.60306232112855e-14	73180000	73480000	73920000	73990000	1206	0.304762	HCMV_72050
chr5	73360000	73370000	chr5	73930000	73940000	20	3.71427092234764e-14	9.69887749691164e-12	73180000	73480000	73920000	73990000	1206	0.304762	HCMV_72051
chr5	73190000	73200000	chr5	73970000	73980000	18	4.85954417597998e-13	1.07580107142166e-10	73180000	73480000	73920000	73990000	1206	0.304762	HCMV_72052
chr5	73300000	73310000	chr5	73930000	73940000	16	2.39445228345697e-10	3.40177843910494e-08	73180000	73480000	73920000	73990000	1206	0.304762	HCMV_72053
chr5	73400000	73410000	chr5	73930000	73940000	15	1.52146147903873e-09	1.86147440166464e-07	73180000	73480000	73920000	73990000	1206	0.304762	HCMV_72054
chr5	148820000	148830000	chr5	148930000	148940000	140	1.00175886731831e-61	1.07283938748766e-57	148700000	148890000	148900000	148970000	3445	0.43609	HCMV_72055
chr5	148880000	148890000	chr5	148930000	148940000	172	1.4743438953511e-34	3.02570579248244e-31	148700000	148890000	148900000	148970000	3445	0.43609	HCMV_72056
chr5	148760000	148770000	chr5	148930000	148940000	53	7.13410042744155e-17	2.70474355181926e-14	148700000	148890000	148900000	148970000	3445	0.43609	HCMV_72057
chr5	148810000	148820000	chr5	148960000	148970000	46	2.01848299062673e-16	7.19302998045101e-14	148700000	148890000	148900000	148970000	3445	0.43609	HCMV_72058
chr5	148790000	148800000	chr5	148930000	148940000	73	7.85441101987288e-15	2.26018335936679e-12	148700000	148890000	148900000	148970000	3445	0.43609	HCMV_72059
chr5	148850000	148860000	chr5	148930000	148940000	83	5.73563138011251e-12	1.07521639747879e-09	148700000	148890000	148900000	148970000	3445	0.43609	HCMV_72060
chr5	148830000	148840000	chr5	148900000	148910000	53	2.48076727945364e-07	1.89269330180946e-05	148700000	148890000	148900000	148970000	3445	0.43609	HCMV_72061
chr5	148720000	148730000	chr5	148930000	148940000	30	1.62289187566092e-06	0.000101284	148700000	148890000	148900000	148970000	3445	0.43609	HCMV_72062
chr5	148880000	148890000	chr5	148900000	148910000	109	1.18266917465024e-05	0.000580542	148700000	148890000	148900000	148970000	3445	0.43609	HCMV_72063
chr5	148750000	148760000	chr5	148960000	148970000	19	0.00030437	0.00933605	148700000	148890000	148900000	148970000	3445	0.43609	HCMV_72064
chr5	169120000	169130000	chr5	169400000	169410000	117	2.10565045935546e-89	8.05209334648934e-85	169030000	169280000	169360000	169430000	1938	0.348571	HCMV_72065
chr5	169170000	169180000	chr5	169400000	169410000	56	6.39308223913971e-33	1.1540916569929e-29	169030000	169280000	169360000	169430000	1938	0.348571	HCMV_72066
chr5	169210000	169220000	chr5	169400000	169410000	55	1.92922074390231e-23	1.52185658465941e-20	169030000	169280000	169360000	169430000	1938	0.348571	HCMV_72067
chr5	169250000	169260000	chr5	169400000	169410000	51	2.961888423021e-15	9.04292528817235e-13	169030000	169280000	169360000	169430000	1938	0.348571	HCMV_72068
chr5	169060000	169070000	chr5	169400000	169410000	19	3.02721938560688e-10	4.2221525887381e-08	169030000	169280000	169360000	169430000	1938	0.348571	HCMV_72069
chr5	169130000	169140000	chr5	169370000	169380000	23	3.58371846371551e-10	4.934593938052e-08	169030000	169280000	169360000	169430000	1938	0.348571	HCMV_72070
chr5	169030000	169040000	chr5	169400000	169410000	21	7.20945596737655e-10	9.37763128834752e-08	169030000	169280000	169360000	169430000	1938	0.348571	HCMV_72071
chr5	169090000	169100000	chr5	169390000	169400000	22	1.12006027160868e-07	9.26533595207831e-06	169030000	169280000	169360000	169430000	1938	0.348571	HCMV_72072
chr5	141070000	141080000	chr5	141340000	141350000	38	1.03193167347691e-27	1.21704251972842e-24	141030000	141100000	141240000	141360000	1013	0.583333	HCMV_72073
chr5	141080000	141090000	chr5	141250000	141260000	41	2.17560594850745e-27	2.49340145115497e-24	141030000	141100000	141240000	141360000	1013	0.583333	HCMV_72074
chr5	141060000	141070000	chr5	141300000	141310000	37	5.72287489275391e-22	3.88687083326514e-19	141030000	141100000	141240000	141360000	1013	0.583333	HCMV_72075
chr5	141040000	141050000	chr5	141340000	141350000	23	4.53500404324333e-13	1.00871875206376e-10	141030000	141100000	141240000	141360000	1013	0.583333	HCMV_72076
chr5	141030000	141040000	chr5	141250000	141260000	21	3.20068272216141e-09	3.67542239551666e-07	141030000	141100000	141240000	141360000	1013	0.583333	HCMV_72077
chr5	141030000	141040000	chr5	141300000	141310000	21	5.78869357867056e-09	6.31301318826039e-07	141030000	141100000	141240000	141360000	1013	0.583333	HCMV_72078
chr5	141090000	141100000	chr5	141290000	141300000	13	0.000234689	0.00750597	141030000	141100000	141240000	141360000	1013	0.583333	HCMV_72079
chr5	173040000	173050000	chr5	173400000	173410000	109	2.81989143974649e-127	4.78982694065355e-122	173020000	173110000	173300000	173440000	1478	0.396825	HCMV_72080
chr5	173040000	173050000	chr5	173310000	173320000	91	4.63167441591192e-75	9.83411922573214e-71	173020000	173110000	173300000	173440000	1478	0.396825	HCMV_72081
chr5	173040000	173050000	chr5	173350000	173360000	58	4.89325549701432e-47	2.42633651753169e-43	173020000	173110000	173300000	173440000	1478	0.396825	HCMV_72082
chr5	173040000	173050000	chr5	173430000	173440000	24	5.21166735945041e-14	1.33063904067894e-11	173020000	173110000	173300000	173440000	1478	0.396825	HCMV_72083
chr5	173070000	173080000	chr5	173390000	173400000	20	4.71333071565507e-10	6.34916011398277e-08	173020000	173110000	173300000	173440000	1478	0.396825	HCMV_72084
chr5	173070000	173080000	chr5	173310000	173320000	25	5.25080540177648e-10	7.01072171843604e-08	173020000	173110000	173300000	173440000	1478	0.396825	HCMV_72085
chr5	173100000	173110000	chr5	173310000	173320000	20	3.96743897991383e-06	0.000222895	173020000	173110000	173300000	173440000	1478	0.396825	HCMV_72086
chr5	173070000	173080000	chr5	173340000	173350000	15	3.15471497426048e-05	0.00135913	173020000	173110000	173300000	173440000	1478	0.396825	HCMV_72087
chr5	158870000	158880000	chr5	159340000	159350000	52	1.26320990822633e-50	7.733764950941e-47	158810000	158920000	159290000	159450000	906	0.278409	HCMV_72088
chr5	158870000	158880000	chr5	159400000	159410000	43	1.08160660674712e-38	3.04782637497654e-35	158810000	158920000	159290000	159450000	906	0.278409	HCMV_72089
chr5	158870000	158880000	chr5	159370000	159380000	25	1.64063980538255e-17	6.72339034172142e-15	158810000	158920000	159290000	159450000	906	0.278409	HCMV_72090
chr5	158870000	158880000	chr5	159430000	159440000	16	8.30048990179427e-10	1.06747363458347e-07	158810000	158920000	159290000	159450000	906	0.278409	HCMV_72091
chr5	158820000	158830000	chr5	159400000	159410000	16	2.42140285316986e-09	2.84643182269869e-07	158810000	158920000	159290000	159450000	906	0.278409	HCMV_72092
chr5	158900000	158910000	chr5	159340000	159350000	14	4.03053271058131e-07	2.92846431912178e-05	158810000	158920000	159290000	159450000	906	0.278409	HCMV_72093
chr5	158860000	158870000	chr5	159300000	159310000	13	9.8351716985321e-07	6.48848251336794e-05	158810000	158920000	159290000	159450000	906	0.278409	HCMV_72094
chr5	158900000	158910000	chr5	159400000	159410000	13	2.29305463274068e-06	0.000137448	158810000	158920000	159290000	159450000	906	0.278409	HCMV_72095
chr5	97640000	97650000	chr5	98100000	98110000	48	2.35909054718865e-40	7.59391974933495e-37	97540000	97850000	98080000	98150000	843	0.211982	HCMV_72096
chr5	97680000	97690000	chr5	98100000	98110000	41	1.18599917037882e-31	1.92884450868737e-28	97540000	97850000	98080000	98150000	843	0.211982	HCMV_72097
chr5	97790000	97800000	chr5	98100000	98110000	40	2.78442437766597e-27	3.15648103859589e-24	97540000	97850000	98080000	98150000	843	0.211982	HCMV_72098
chr5	97540000	97550000	chr5	98100000	98110000	21	4.92564886508578e-14	1.26237886969296e-11	97540000	97850000	98080000	98150000	843	0.211982	HCMV_72099
chr5	97720000	97730000	chr5	98100000	98110000	20	1.91316245080188e-12	3.86811949102726e-10	97540000	97850000	98080000	98150000	843	0.211982	HCMV_72100
chr5	97830000	97840000	chr5	98100000	98110000	28	5.62977282768689e-12	1.05675513587554e-09	97540000	97850000	98080000	98150000	843	0.211982	HCMV_72101
chr5	97610000	97620000	chr5	98100000	98110000	18	1.13050788335999e-10	1.70306428479806e-08	97540000	97850000	98080000	98150000	843	0.211982	HCMV_72102
chr5	97640000	97650000	chr5	98140000	98150000	17	9.33491132458119e-10	1.18981967841708e-07	97540000	97850000	98080000	98150000	843	0.211982	HCMV_72103
chr5	97580000	97590000	chr5	98100000	98110000	14	1.02733286770364e-07	8.57176885970918e-06	97540000	97850000	98080000	98150000	843	0.211982	HCMV_72104
chr5	97750000	97760000	chr5	98100000	98110000	17	4.68294683528047e-07	3.35025562055299e-05	97540000	97850000	98080000	98150000	843	0.211982	HCMV_72105
chr5	139020000	139030000	chr5	139070000	139080000	167	7.37846086044615e-45	3.18001956533995e-41	139010000	139060000	139040000	139160000	3348	0.733333	HCMV_72106
chr5	139030000	139040000	chr5	139140000	139150000	76	9.86743740998131e-31	1.4924612489674e-27	139010000	139060000	139040000	139160000	3348	0.733333	HCMV_72107
chr5	139030000	139040000	chr5	139100000	139110000	70	1.43571750421984e-13	3.44097224675516e-11	139010000	139060000	139040000	139160000	3348	0.733333	HCMV_72108
chr5	139020000	139030000	chr5	139040000	139050000	172	3.97645737479998e-13	8.9139068548982e-11	139010000	139060000	139040000	139160000	3348	0.733333	HCMV_72109
chr5	139050000	139060000	chr5	139070000	139080000	129	9.6712128529082e-06	0.000487211	139010000	139060000	139040000	139160000	3348	0.733333	HCMV_72110
chr5	141700000	141710000	chr5	141920000	141930000	84	8.31259809978349e-63	9.41310618415108e-59	141650000	141750000	141810000	142000000	1484	0.273684	HCMV_72111
chr5	141700000	141710000	chr5	141970000	141980000	52	2.81448111220608e-24	2.41559803244442e-21	141650000	141750000	141810000	142000000	1484	0.273684	HCMV_72112
chr5	141740000	141750000	chr5	141920000	141930000	46	3.4467051782616e-23	2.65357352083884e-20	141650000	141750000	141810000	142000000	1484	0.273684	HCMV_72113
chr5	141700000	141710000	chr5	141850000	141860000	58	6.41798690043113e-17	2.44683422308295e-14	141650000	141750000	141810000	142000000	1484	0.273684	HCMV_72114
chr5	141670000	141680000	chr5	141920000	141930000	34	2.22035148138018e-15	6.90331395844516e-13	141650000	141750000	141810000	142000000	1484	0.273684	HCMV_72115
chr5	141700000	141710000	chr5	141890000	141900000	29	2.96670887612248e-10	4.14470769959714e-08	141650000	141750000	141810000	142000000	1484	0.273684	HCMV_72116
chr5	141700000	141710000	chr5	141820000	141830000	46	3.12686264327849e-10	4.35057592985415e-08	141650000	141750000	141810000	142000000	1484	0.273684	HCMV_72117
chr5	141740000	141750000	chr5	141890000	141900000	29	1.57234893826217e-09	1.91788705952805e-07	141650000	141750000	141810000	142000000	1484	0.273684	HCMV_72118
chr5	10450000	10460000	chr5	10620000	10630000	70	1.52482161259529e-50	9.30423727905077e-47	10440000	10490000	10550000	10710000	1544	0.5625	HCMV_72119
chr5	10450000	10460000	chr5	10550000	10560000	103	8.92785858132763e-38	2.35069744028887e-34	10440000	10490000	10550000	10710000	1544	0.5625	HCMV_72120
chr5	10450000	10460000	chr5	10690000	10700000	38	8.73534564798443e-22	5.82456165003973e-19	10440000	10490000	10550000	10710000	1544	0.5625	HCMV_72121
chr5	10450000	10460000	chr5	10590000	10600000	47	7.54137188789191e-21	4.55633732125632e-18	10440000	10490000	10550000	10710000	1544	0.5625	HCMV_72122
chr5	10450000	10460000	chr5	10660000	10670000	30	1.16775174200863e-13	2.83389140711305e-11	10440000	10490000	10550000	10710000	1544	0.5625	HCMV_72123
chr5	10480000	10490000	chr5	10550000	10560000	71	1.64364720177456e-13	3.89990071880287e-11	10440000	10490000	10550000	10710000	1544	0.5625	HCMV_72124
chr5	10480000	10490000	chr5	10620000	10630000	26	1.25552276012607e-09	1.56150242428432e-07	10440000	10490000	10550000	10710000	1544	0.5625	HCMV_72125
chr5	53810000	53820000	chr5	54140000	54150000	83	5.25598044858897e-89	1.96867949774857e-84	53770000	53880000	54090000	54210000	946	0.340909	HCMV_72126
chr5	53810000	53820000	chr5	54170000	54180000	34	2.58199225773997e-26	2.67006367367515e-23	53770000	53880000	54090000	54210000	946	0.340909	HCMV_72127
chr5	53810000	53820000	chr5	54110000	54120000	26	6.99986812171438e-15	2.02923051287223e-12	53770000	53880000	54090000	54210000	946	0.340909	HCMV_72128
chr5	53840000	53850000	chr5	54140000	54150000	18	7.5336612499975e-08	6.48431445218058e-06	53770000	53880000	54090000	54210000	946	0.340909	HCMV_72129
chr5	53810000	53820000	chr5	54200000	54210000	12	8.41206563500495e-06	0.000431156	53770000	53880000	54090000	54210000	946	0.340909	HCMV_72130
chr5	53840000	53850000	chr5	54170000	54180000	14	9.01665396055343e-06	0.000458157	53770000	53880000	54090000	54210000	946	0.340909	HCMV_72131
chr5	53780000	53790000	chr5	54160000	54170000	11	1.51794670528521e-05	0.000721065	53770000	53880000	54090000	54210000	946	0.340909	HCMV_72132
chr5	53870000	53880000	chr5	54140000	54150000	14	0.00014447	0.00498495	53770000	53880000	54090000	54210000	946	0.340909	HCMV_72133
chr5	72510000	72520000	chr5	72740000	72750000	52	1.63075953603045e-41	5.66647665503544e-38	72470000	72620000	72710000	72770000	917	0.444444	HCMV_72134
chr5	72600000	72610000	chr5	72740000	72750000	30	5.79761139993018e-15	1.69877154334478e-12	72470000	72620000	72710000	72770000	917	0.444444	HCMV_72135
chr5	72590000	72600000	chr5	72710000	72720000	24	3.95476037854127e-10	5.40123142065378e-08	72470000	72620000	72710000	72770000	917	0.444444	HCMV_72136
chr5	72540000	72550000	chr5	72740000	72750000	24	1.70764964300927e-09	2.0677276136056e-07	72470000	72620000	72710000	72770000	917	0.444444	HCMV_72137
chr5	72520000	72530000	chr5	72710000	72720000	18	7.70366822590039e-08	6.61489531291449e-06	72470000	72620000	72710000	72770000	917	0.444444	HCMV_72138
chr5	72480000	72490000	chr5	72740000	72750000	17	8.36836963820885e-06	0.000429215	72470000	72620000	72710000	72770000	917	0.444444	HCMV_72139
chr5	72550000	72560000	chr5	72710000	72720000	16	0.000189749	0.00627764	72470000	72620000	72710000	72770000	917	0.444444	HCMV_72140
chr5	149940000	149950000	chr5	150020000	150030000	125	1.88595037623545e-51	1.21364113657206e-47	149920000	150020000	149970000	150100000	2191	0.330769	HCMV_72141
chr5	149990000	150000000	chr5	150020000	150030000	154	2.50894076907341e-19	1.27888182316764e-16	149920000	150020000	149970000	150100000	2191	0.330769	HCMV_72142
chr5	149940000	149950000	chr5	150070000	150080000	36	3.11261401358428e-13	7.08696577850633e-11	149920000	150020000	149970000	150100000	2191	0.330769	HCMV_72143
chr5	149940000	149950000	chr5	149990000	150000000	72	2.61944172277746e-12	5.18543678147911e-10	149920000	150020000	149970000	150100000	2191	0.330769	HCMV_72144
chr5	149970000	149980000	chr5	149990000	150000000	106	8.4511902943048e-09	8.90834320647676e-07	149920000	150020000	149970000	150100000	2191	0.330769	HCMV_72145
chr5	54200000	54210000	chr5	54450000	54460000	89	7.8589267023644e-84	2.49569374791652e-79	54140000	54310000	54420000	54480000	935	0.352941	HCMV_72146
chr5	54230000	54240000	chr5	54450000	54460000	46	3.07111682721145e-23	2.37568157957769e-20	54140000	54310000	54420000	54480000	935	0.352941	HCMV_72147
chr5	54280000	54290000	chr5	54450000	54460000	43	2.32870979017617e-17	9.3634491347338e-15	54140000	54310000	54420000	54480000	935	0.352941	HCMV_72148
chr5	54140000	54150000	chr5	54450000	54460000	26	5.44599851510751e-15	1.6024302696075e-12	54140000	54310000	54420000	54480000	935	0.352941	HCMV_72149
chr5	54200000	54210000	chr5	54420000	54430000	28	2.32170895107847e-13	5.38497855145651e-11	54140000	54310000	54420000	54480000	935	0.352941	HCMV_72150
chr5	54280000	54290000	chr5	54420000	54430000	41	6.17938008755983e-13	1.34514605103478e-10	54140000	54310000	54420000	54480000	935	0.352941	HCMV_72151
chr5	54170000	54180000	chr5	54450000	54460000	21	4.69649219326656e-10	6.328811990048e-08	54140000	54310000	54420000	54480000	935	0.352941	HCMV_72152
chr5	55290000	55300000	chr5	55490000	55500000	73	2.64140132540517e-40	8.4690863414621e-37	55210000	55310000	55390000	55520000	1103	0.284615	HCMV_72153
chr5	55290000	55300000	chr5	55410000	55420000	60	1.38462506498699e-21	9.01032424751396e-19	55210000	55310000	55390000	55520000	1103	0.284615	HCMV_72154
chr5	55290000	55300000	chr5	55450000	55460000	50	1.06556067643136e-15	3.45870047314869e-13	55210000	55310000	55390000	55520000	1103	0.284615	HCMV_72155
chr5	55240000	55250000	chr5	55500000	55510000	29	8.20317663637923e-15	2.35405192093469e-12	55210000	55310000	55390000	55520000	1103	0.284615	HCMV_72156
chr5	55210000	55220000	chr5	55490000	55500000	18	3.20880287064146e-08	2.99355392641936e-06	55210000	55310000	55390000	55520000	1103	0.284615	HCMV_72157
chr5	55240000	55250000	chr5	55470000	55480000	20	6.20078897835083e-08	5.44012116763489e-06	55210000	55310000	55390000	55520000	1103	0.284615	HCMV_72158
chr5	72880000	72890000	chr5	73090000	73100000	78	5.76345589066581e-49	3.2207964209671e-45	72850000	72940000	73040000	73170000	978	0.350427	HCMV_72159
chr5	72920000	72930000	chr5	73060000	73070000	32	1.28386292446542e-13	3.09909099198085e-11	72850000	72940000	73040000	73170000	978	0.350427	HCMV_72160
chr5	72860000	72870000	chr5	73040000	73050000	34	1.66078024664312e-13	3.93705015396368e-11	72850000	72940000	73040000	73170000	978	0.350427	HCMV_72161
chr5	72920000	72930000	chr5	73090000	73100000	33	4.70568645488654e-13	1.04417146677002e-10	72850000	72940000	73040000	73170000	978	0.350427	HCMV_72162
chr5	72850000	72860000	chr5	73090000	73100000	25	1.90342066959486e-09	2.28222937983878e-07	72850000	72940000	73040000	73170000	978	0.350427	HCMV_72163
chr5	72860000	72870000	chr5	73120000	73130000	23	2.92937209514661e-07	2.1983738748576e-05	72850000	72940000	73040000	73170000	978	0.350427	HCMV_72164
chr5	72860000	72870000	chr5	73160000	73170000	17	4.17595795090106e-06	0.000233189	72850000	72940000	73040000	73170000	978	0.350427	HCMV_72165
chr5	140800000	140810000	chr5	140890000	140900000	56	5.89648382686497e-24	4.89959435264482e-21	140710000	140830000	140850000	140910000	1366	0.541667	HCMV_72166
chr5	140760000	140770000	chr5	140890000	140900000	43	4.61817212229603e-18	2.02879528997571e-15	140710000	140830000	140850000	140910000	1366	0.541667	HCMV_72167
chr5	140810000	140820000	chr5	140860000	140870000	65	3.79217786336741e-13	8.52737174208023e-11	140710000	140830000	140850000	140910000	1366	0.541667	HCMV_72168
chr5	140730000	140740000	chr5	140890000	140900000	24	4.15969902524582e-09	4.67042149474974e-07	140710000	140830000	140850000	140910000	1366	0.541667	HCMV_72169
chr5	131750000	131760000	chr5	131830000	131840000	191	1.14804467604132e-100	7.2286415294331e-96	131700000	131780000	131790000	131850000	2817	0.729167	HCMV_72170
chr5	131720000	131730000	chr5	131830000	131840000	110	6.5777983090408e-59	6.1436955843699e-55	131700000	131780000	131790000	131850000	2817	0.729167	HCMV_72171
chr5	131760000	131770000	chr5	131790000	131800000	176	7.86945355501437e-32	1.29952167014772e-28	131700000	131780000	131790000	131850000	2817	0.729167	HCMV_72172
chr5	131720000	131730000	chr5	131800000	131810000	35	1.74308954649411e-07	1.3788999365591e-05	131700000	131780000	131790000	131850000	2817	0.729167	HCMV_72173
chr5	34530000	34540000	chr5	34650000	34660000	71	2.81080880178001e-27	3.18441399129509e-24	34470000	34540000	34640000	34730000	1180	0.555556	HCMV_72174
chr5	34480000	34490000	chr5	34650000	34660000	57	2.54127513771551e-20	1.44998556529277e-17	34470000	34540000	34640000	34730000	1180	0.555556	HCMV_72175
chr5	34510000	34520000	chr5	34710000	34720000	36	9.32564568536573e-16	3.05251193792978e-13	34470000	34540000	34640000	34730000	1180	0.555556	HCMV_72176
chr5	34510000	34520000	chr5	34680000	34690000	25	1.47024098894333e-06	9.27757922320316e-05	34470000	34540000	34640000	34730000	1180	0.555556	HCMV_72177
chr5	34480000	34490000	chr5	34710000	34720000	23	3.10012398529995e-06	0.00017933	34470000	34540000	34640000	34730000	1180	0.555556	HCMV_72178
chr5	56240000	56250000	chr5	56430000	56440000	56	9.62656251186691e-28	1.13772853088268e-24	56180000	56270000	56400000	56570000	785	0.267974	HCMV_72179
chr5	56200000	56210000	chr5	56430000	56440000	40	1.31629074823038e-20	7.74080490276437e-18	56180000	56270000	56400000	56570000	785	0.267974	HCMV_72180
chr5	56200000	56210000	chr5	56470000	56480000	30	3.59217923673743e-16	1.24051927122613e-13	56180000	56270000	56400000	56570000	785	0.267974	HCMV_72181
chr5	56240000	56250000	chr5	56470000	56480000	31	9.40991566896598e-14	2.31310377387146e-11	56180000	56270000	56400000	56570000	785	0.267974	HCMV_72182
chr5	56240000	56250000	chr5	56550000	56560000	25	2.11883944330997e-12	4.25464055344522e-10	56180000	56270000	56400000	56570000	785	0.267974	HCMV_72183
chr5	56240000	56250000	chr5	56500000	56510000	28	1.42563279985815e-11	2.50534263709021e-09	56180000	56270000	56400000	56570000	785	0.267974	HCMV_72184
chr5	56200000	56210000	chr5	56400000	56410000	16	6.92456978510147e-05	0.00266569	56180000	56270000	56400000	56570000	785	0.267974	HCMV_72185
chr5	64320000	64330000	chr5	64770000	64780000	48	8.66818161490412e-37	2.11038959081224e-33	64240000	64470000	64730000	64830000	740	0.147826	HCMV_72186
chr5	64390000	64400000	chr5	64770000	64780000	38	5.977564885202e-31	9.1973127788487e-28	64240000	64470000	64730000	64830000	740	0.147826	HCMV_72187
chr5	64250000	64260000	chr5	64770000	64780000	35	2.57391914244952e-29	3.47178104433641e-26	64240000	64470000	64730000	64830000	740	0.147826	HCMV_72188
chr5	64420000	64430000	chr5	64770000	64780000	26	1.28271467711417e-15	4.11563996619152e-13	64240000	64470000	64730000	64830000	740	0.147826	HCMV_72189
chr5	64280000	64290000	chr5	64770000	64780000	21	2.62396917014243e-13	6.03782233420969e-11	64240000	64470000	64730000	64830000	740	0.147826	HCMV_72190
chr5	64330000	64340000	chr5	64800000	64810000	18	1.63290226737814e-09	1.98425852043789e-07	64240000	64470000	64730000	64830000	740	0.147826	HCMV_72191
chr5	64360000	64370000	chr5	64770000	64780000	18	2.68550096534736e-09	3.12948591027298e-07	64240000	64470000	64730000	64830000	740	0.147826	HCMV_72192
chr5	64330000	64340000	chr5	64730000	64740000	19	1.10135641294823e-08	1.13426634643937e-06	64240000	64470000	64730000	64830000	740	0.147826	HCMV_72193
chr5	64450000	64460000	chr5	64770000	64780000	17	3.52590838182288e-06	0.000200925	64240000	64470000	64730000	64830000	740	0.147826	HCMV_72194
chr5	138750000	138760000	chr5	138890000	138900000	70	1.13650828766878e-37	2.97099618448575e-34	138720000	138790000	138830000	138900000	1473	0.653061	HCMV_72195
chr5	138770000	138780000	chr5	138840000	138850000	73	7.91788925093634e-30	1.11257433285726e-26	138720000	138790000	138830000	138900000	1473	0.653061	HCMV_72196
chr5	138740000	138750000	chr5	138860000	138870000	38	6.47918246420787e-13	1.40579916898708e-10	138720000	138790000	138830000	138900000	1473	0.653061	HCMV_72197
chr5	138720000	138730000	chr5	138890000	138900000	31	1.54700124190511e-12	3.17116281237492e-10	138720000	138790000	138830000	138900000	1473	0.653061	HCMV_72198
chr5	138780000	138790000	chr5	138890000	138900000	44	3.46482690581851e-10	4.78452944705199e-08	138720000	138790000	138830000	138900000	1473	0.653061	HCMV_72199
chr5	38430000	38440000	chr5	38810000	38820000	38	9.82811478800017e-29	1.26313117202429e-25	38400000	38500000	38780000	38830000	554	0.6	HCMV_72200
chr5	38460000	38470000	chr5	38800000	38810000	29	5.2930238185933e-19	2.59828025694283e-16	38400000	38500000	38780000	38830000	554	0.6	HCMV_72201
chr5	38430000	38440000	chr5	38780000	38790000	13	6.28108525385609e-06	0.000333929	38400000	38500000	38780000	38830000	554	0.6	HCMV_72202
chr5	38400000	38410000	chr5	38790000	38800000	11	3.16174486903143e-05	0.00136182	38400000	38500000	38780000	38830000	554	0.6	HCMV_72203
chr5	38490000	38500000	chr5	38820000	38830000	10	0.000174906	0.0058608	38400000	38500000	38780000	38830000	554	0.6	HCMV_72204
chr5	57180000	57190000	chr5	57750000	57760000	48	2.97120371448384e-47	1.49458872533646e-43	57050000	57290000	57730000	57780000	571	0.25	HCMV_72205
chr5	57070000	57080000	chr5	57750000	57760000	41	1.00969526706502e-42	3.8033684557148e-39	57050000	57290000	57730000	57780000	571	0.25	HCMV_72206
chr5	57130000	57140000	chr5	57750000	57760000	34	7.6081495637421e-30	1.07090577269817e-26	57050000	57290000	57730000	57780000	571	0.25	HCMV_72207
chr5	57100000	57110000	chr5	57750000	57760000	23	1.47690427489829e-17	6.08826488187526e-15	57050000	57290000	57730000	57780000	571	0.25	HCMV_72208
chr5	57230000	57240000	chr5	57750000	57760000	17	4.35585420271556e-11	7.05803574332013e-09	57050000	57290000	57730000	57780000	571	0.25	HCMV_72209
chr5	57270000	57280000	chr5	57750000	57760000	17	5.02850112520986e-10	6.73792582535738e-08	57050000	57290000	57730000	57780000	571	0.25	HCMV_72210
chr5	96630000	96640000	chr5	98100000	98110000	22	3.83262047426398e-20	2.14211399365972e-17	96490000	96650000	98100000	98150000	317	0.375	HCMV_72211
chr5	96530000	96540000	chr5	98100000	98110000	19	2.32159604196814e-16	8.2043483257499e-14	96490000	96650000	98100000	98150000	317	0.375	HCMV_72212
chr5	96590000	96600000	chr5	98100000	98110000	16	5.52240526938776e-13	1.21195863256441e-10	96490000	96650000	98100000	98150000	317	0.375	HCMV_72213
chr5	96560000	96570000	chr5	98110000	98120000	14	4.66836053834127e-11	7.52583984074878e-09	96490000	96650000	98100000	98150000	317	0.375	HCMV_72214
chr5	96510000	96520000	chr5	98130000	98140000	9	4.61891297928109e-06	0.000254913	96490000	96650000	98100000	98150000	317	0.375	HCMV_72215
chr5	96490000	96500000	chr5	98100000	98110000	8	4.97435685914509e-05	0.0020084	96490000	96650000	98100000	98150000	317	0.375	HCMV_72216
chr5	112330000	112340000	chr5	112660000	112670000	37	1.02056369196681e-25	1.00122411281435e-22	112310000	112460000	112620000	112670000	611	0.48	HCMV_72217
chr5	112370000	112380000	chr5	112660000	112670000	35	1.93151195195797e-24	1.68610074257451e-21	112310000	112460000	112620000	112670000	611	0.48	HCMV_72218
chr5	112370000	112380000	chr5	112630000	112640000	29	5.13451279737078e-18	2.2414715463479e-15	112310000	112460000	112620000	112670000	611	0.48	HCMV_72219
chr5	112400000	112410000	chr5	112660000	112670000	24	3.58519159621515e-12	6.94790135929438e-10	112310000	112460000	112620000	112670000	611	0.48	HCMV_72220
chr5	112450000	112460000	chr5	112620000	112630000	21	2.77984967148095e-07	2.09721773448027e-05	112310000	112460000	112620000	112670000	611	0.48	HCMV_72221
chr5	112400000	112410000	chr5	112620000	112630000	19	6.71750271132198e-07	4.62262589324126e-05	112310000	112460000	112620000	112670000	611	0.48	HCMV_72222
chr5	125680000	125690000	chr5	125870000	125880000	96	2.5979371420755e-63	3.03601917677981e-59	125670000	125730000	125760000	125900000	1415	0.392857	HCMV_72223
chr5	125690000	125700000	chr5	125830000	125840000	53	4.26573695882631e-29	5.66174685750259e-26	125670000	125730000	125760000	125900000	1415	0.392857	HCMV_72224
chr5	125680000	125690000	chr5	125780000	125790000	86	7.98979695273255e-24	6.54371179405791e-21	125670000	125730000	125760000	125900000	1415	0.392857	HCMV_72225
chr5	125720000	125730000	chr5	125780000	125790000	70	1.13533973848879e-08	1.1658294580359e-06	125670000	125730000	125760000	125900000	1415	0.392857	HCMV_72226
chr5	154030000	154040000	chr5	154130000	154140000	99	4.15750965726873e-44	1.70980346964521e-40	154020000	154080000	154130000	154260000	1238	0.474359	HCMV_72227
chr5	154060000	154070000	chr5	154130000	154140000	103	1.35617531079787e-22	9.80343751355123e-20	154020000	154080000	154130000	154260000	1238	0.474359	HCMV_72228
chr5	154030000	154040000	chr5	154230000	154240000	36	1.32733762283349e-17	5.50151240238949e-15	154020000	154080000	154130000	154260000	1238	0.474359	HCMV_72229
chr5	154030000	154040000	chr5	154170000	154180000	36	3.65643642979399e-15	1.10183644918839e-12	154020000	154080000	154130000	154260000	1238	0.474359	HCMV_72230
chr5	154020000	154030000	chr5	154200000	154210000	22	3.24498845197439e-09	3.72097613102359e-07	154020000	154080000	154130000	154260000	1238	0.474359	HCMV_72231
chr5	170840000	170850000	chr5	171050000	171060000	26	4.98510172655643e-16	1.69053645800105e-13	170840000	170950000	170990000	171060000	710	0.454545	HCMV_72232
chr5	170910000	170920000	chr5	171020000	171030000	32	3.85048523627843e-14	1.00267911318839e-11	170840000	170950000	170990000	171060000	710	0.454545	HCMV_72233
chr5	170870000	170880000	chr5	171020000	171030000	23	2.79789570984564e-09	3.24781882634802e-07	170840000	170950000	170990000	171060000	710	0.454545	HCMV_72234
chr5	170920000	170930000	chr5	170990000	171000000	51	8.81057775875888e-08	7.46470599974465e-06	170840000	170950000	170990000	171060000	710	0.454545	HCMV_72235
chr5	170920000	170930000	chr5	171050000	171060000	23	1.01805917021093e-06	6.69037870325233e-05	170840000	170950000	170990000	171060000	710	0.454545	HCMV_72236
chr5	170940000	170950000	chr5	171020000	171030000	27	4.46991598477841e-06	0.000247621	170840000	170950000	170990000	171060000	710	0.454545	HCMV_72237
chr5	170840000	170850000	chr5	171020000	171030000	16	4.93508627559891e-06	0.000270167	170840000	170950000	170990000	171060000	710	0.454545	HCMV_72238
chr5	170870000	170880000	chr5	171050000	171060000	15	5.7989303641555e-06	0.000311291	170840000	170950000	170990000	171060000	710	0.454545	HCMV_72239
chr5	76430000	76440000	chr5	76780000	76790000	31	1.29982529994704e-24	1.15342211215388e-21	76410000	76480000	76710000	76790000	500	0.517857	HCMV_72240
chr5	76460000	76470000	chr5	76780000	76790000	28	1.52921701560172e-17	6.2921951924735e-15	76410000	76480000	76710000	76790000	500	0.517857	HCMV_72241
chr5	76440000	76450000	chr5	76720000	76730000	21	1.05824707446944e-09	1.33391144286214e-07	76410000	76480000	76710000	76790000	500	0.517857	HCMV_72242
chr5	76440000	76450000	chr5	76750000	76760000	15	3.84985066950956e-07	2.80979201622213e-05	76410000	76480000	76710000	76790000	500	0.517857	HCMV_72243
chr5	76470000	76480000	chr5	76720000	76730000	18	9.05741755400727e-07	6.03176920468554e-05	76410000	76480000	76710000	76790000	500	0.517857	HCMV_72244
chr5	76470000	76480000	chr5	76750000	76760000	13	2.69034992078663e-05	0.00118475	76410000	76480000	76710000	76790000	500	0.517857	HCMV_72245
chr5	90390000	90400000	chr5	90670000	90680000	65	9.19462016847681e-46	4.20518170016912e-42	90370000	90620000	90650000	90700000	1101	0.232	HCMV_72246
chr5	90510000	90520000	chr5	90670000	90680000	71	1.56514348178082e-31	2.51965608313017e-28	90370000	90620000	90650000	90700000	1101	0.232	HCMV_72247
chr5	90480000	90490000	chr5	90670000	90680000	42	4.69646937785706e-19	2.3218239627304e-16	90370000	90620000	90650000	90700000	1101	0.232	HCMV_72248
chr5	90420000	90430000	chr5	90670000	90680000	36	2.62268415737841e-17	1.04768486246943e-14	90370000	90620000	90650000	90700000	1101	0.232	HCMV_72249
chr5	90570000	90580000	chr5	90670000	90680000	70	1.46378994741376e-16	5.31910534583803e-14	90370000	90620000	90650000	90700000	1101	0.232	HCMV_72250
chr5	90450000	90460000	chr5	90670000	90680000	27	9.83646870719972e-12	1.77341925471349e-09	90370000	90620000	90650000	90700000	1101	0.232	HCMV_72251
chr5	90610000	90620000	chr5	90670000	90680000	50	1.01254771602523e-07	8.46039019943671e-06	90370000	90620000	90650000	90700000	1101	0.232	HCMV_72252
chr5	90540000	90550000	chr5	90670000	90680000	21	4.50449384247697e-06	0.000249337	90370000	90620000	90650000	90700000	1101	0.232	HCMV_72253
chr5	149510000	149520000	chr5	149590000	149600000	89	1.42969888381224e-30	2.13633457693456e-27	149490000	149570000	149530000	149610000	2257	0.453125	HCMV_72254
chr5	149510000	149520000	chr5	149530000	149540000	279	1.08622862643183e-22	7.94087160115179e-20	149490000	149570000	149530000	149610000	2257	0.453125	HCMV_72255
chr5	149540000	149550000	chr5	149590000	149600000	72	2.23941265520051e-17	9.02137375406592e-15	149490000	149570000	149530000	149610000	2257	0.453125	HCMV_72256
chr5	149520000	149530000	chr5	149560000	149570000	105	7.74174156766954e-12	1.42008753798407e-09	149490000	149570000	149530000	149610000	2257	0.453125	HCMV_72257
chr5	149830000	149840000	chr5	149920000	149930000	112	2.07435204751703e-48	1.12062849542874e-44	149820000	149880000	149890000	149950000	2491	0.805556	HCMV_72258
chr5	149870000	149880000	chr5	149890000	149900000	290	9.45304081305643e-38	2.4853936266817e-34	149820000	149880000	149890000	149950000	2491	0.805556	HCMV_72259
chr5	149870000	149880000	chr5	149920000	149930000	139	8.5675201675024e-26	8.4631410287779e-23	149820000	149880000	149890000	149950000	2491	0.805556	HCMV_72260
chr5	149840000	149850000	chr5	149890000	149900000	107	4.2239703932215e-22	2.90203493429758e-19	149820000	149880000	149890000	149950000	2491	0.805556	HCMV_72261
chr5	137540000	137550000	chr5	137670000	137680000	62	2.25408884772708e-25	2.14622345307171e-22	137540000	137610000	137660000	137760000	866	0.4	HCMV_72262
chr5	137540000	137550000	chr5	137700000	137710000	43	2.89021029407119e-14	7.67463789378748e-12	137540000	137610000	137660000	137760000	866	0.4	HCMV_72263
chr5	137570000	137580000	chr5	137670000	137680000	44	1.0670162047923e-13	2.6035273817312e-11	137540000	137610000	137660000	137760000	866	0.4	HCMV_72264
chr5	137540000	137550000	chr5	137750000	137760000	23	1.49841791506438e-06	9.432889669601e-05	137540000	137610000	137660000	137760000	866	0.4	HCMV_72265
chr5	137600000	137610000	chr5	137670000	137680000	32	6.63551417724263e-06	0.000350243	137540000	137610000	137660000	137760000	866	0.4	HCMV_72266
chr5	172750000	172760000	chr5	173000000	173010000	48	2.65611287039952e-34	5.34436104797319e-31	172710000	172780000	172980000	173050000	612	0.571429	HCMV_72267
chr5	172720000	172730000	chr5	173000000	173010000	31	2.1588837233292e-22	1.52934911009969e-19	172710000	172780000	172980000	173050000	612	0.571429	HCMV_72268
chr5	172720000	172730000	chr5	173040000	173050000	31	1.9418177241259e-19	1.00246518433434e-16	172710000	172780000	172980000	173050000	612	0.571429	HCMV_72269
chr5	172750000	172760000	chr5	173030000	173040000	30	2.00783514754402e-14	5.45352098292344e-12	172710000	172780000	172980000	173050000	612	0.571429	HCMV_72270
chr5	176540000	176550000	chr5	176730000	176740000	42	2.52502679739544e-21	1.59772924508177e-18	176530000	176590000	176650000	176740000	997	0.518519	HCMV_72271
chr5	176560000	176570000	chr5	176700000	176710000	45	1.01897545243451e-10	1.54704272648927e-08	176530000	176590000	176650000	176740000	997	0.518519	HCMV_72272
chr5	176560000	176570000	chr5	176660000	176670000	61	4.38819826006091e-09	4.90467041978753e-07	176530000	176590000	176650000	176740000	997	0.518519	HCMV_72273
chr5	140760000	140770000	chr5	140930000	140940000	45	4.66206659796835e-23	3.54997415993534e-20	140690000	140820000	140920000	140960000	762	0.519231	HCMV_72274
chr5	140790000	140800000	chr5	140940000	140950000	40	7.58773558913459e-19	3.65423965110911e-16	140690000	140820000	140920000	140960000	762	0.519231	HCMV_72275
chr5	140730000	140740000	chr5	140930000	140940000	33	1.46480422829942e-17	6.04179465188179e-15	140690000	140820000	140920000	140960000	762	0.519231	HCMV_72276
chr5	140700000	140710000	chr5	140940000	140950000	25	1.36610713759829e-10	2.02853023343755e-08	140690000	140820000	140920000	140960000	762	0.519231	HCMV_72277
chr5	148520000	148530000	chr5	148600000	148610000	80	1.99473742114813e-34	4.05493975942038e-31	148500000	148540000	148590000	148660000	1146	0.964286	HCMV_72278
chr5	148520000	148530000	chr5	148650000	148660000	45	1.15121329334195e-15	3.71854214358729e-13	148500000	148540000	148590000	148660000	1146	0.964286	HCMV_72279
chr5	33440000	33450000	chr5	33930000	33940000	24	4.81410471326845e-18	2.10966737080016e-15	33430000	33500000	33910000	34010000	368	0.385714	HCMV_72280
chr5	33440000	33450000	chr5	33980000	33990000	22	9.34903532185834e-15	2.66040391825912e-12	33430000	33500000	33910000	34010000	368	0.385714	HCMV_72281
chr5	33490000	33500000	chr5	33930000	33940000	10	3.18055583645759e-05	0.00136872	33430000	33500000	33910000	34010000	368	0.385714	HCMV_72282
chr5	73500000	73510000	chr5	73930000	73940000	34	4.98223468384021e-24	4.16979873811445e-21	73490000	73650000	73920000	73960000	529	0.40625	HCMV_72283
chr5	73620000	73630000	chr5	73930000	73940000	32	8.73615337535724e-20	4.68660652875743e-17	73490000	73650000	73920000	73960000	529	0.40625	HCMV_72284
chr5	73590000	73600000	chr5	73930000	73940000	28	2.00142803462727e-15	6.25059488083924e-13	73490000	73650000	73920000	73960000	529	0.40625	HCMV_72285
chr5	73550000	73560000	chr5	73930000	73940000	23	1.15629762652811e-14	3.2470215485413e-12	73490000	73650000	73920000	73960000	529	0.40625	HCMV_72286
chr5	151040000	151050000	chr5	151120000	151130000	233	2.75106371847892e-75	5.94483544749856e-71	151030000	151080000	151060000	151160000	3799	0.52	HCMV_72287
chr5	151070000	151080000	chr5	151110000	151120000	236	2.45886737829168e-25	2.33238515635291e-22	151030000	151080000	151060000	151160000	3799	0.52	HCMV_72288
chr5	151040000	151050000	chr5	151070000	151080000	231	5.52578442419064e-14	1.40548392255069e-11	151030000	151080000	151060000	151160000	3799	0.52	HCMV_72289
chr5	151040000	151050000	chr5	151150000	151160000	63	7.07232260197261e-14	1.76975689853209e-11	151030000	151080000	151060000	151160000	3799	0.52	HCMV_72290
chr5	158760000	158770000	chr5	159400000	159410000	34	8.82692800097753e-30	1.23484310115004e-26	158690000	158790000	159390000	159440000	357	0.54	HCMV_72291
chr5	158760000	158770000	chr5	159430000	159440000	17	1.57740363111104e-11	2.75212640626263e-09	158690000	158790000	159390000	159440000	357	0.54	HCMV_72292
chr5	158710000	158720000	chr5	159400000	159410000	14	1.33870979980628e-08	1.35366964829736e-06	158690000	158790000	159390000	159440000	357	0.54	HCMV_72293
chr5	171900000	171910000	chr5	172120000	172130000	86	1.29703522616094e-79	3.48288196139373e-75	171870000	171930000	172060000	172140000	765	0.5625	HCMV_72294
chr5	171900000	171910000	chr5	172090000	172100000	41	3.17136533066529e-20	1.78936982025664e-17	171870000	171930000	172060000	172140000	765	0.5625	HCMV_72295
chr5	171900000	171910000	chr5	172060000	172070000	35	1.708502342382e-18	7.9124729006189e-16	171870000	171930000	172060000	172140000	765	0.5625	HCMV_72296
chr5	171870000	171880000	chr5	172120000	172130000	25	1.32661363002119e-09	1.64203378660155e-07	171870000	171930000	172060000	172140000	765	0.5625	HCMV_72297
chr5	180210000	180220000	chr5	180580000	180590000	20	2.56629955654316e-11	4.32354152735742e-09	180210000	180260000	180510000	180620000	359	0.454545	HCMV_72298
chr5	180210000	180220000	chr5	180520000	180530000	15	1.67782634712203e-09	2.03421244918394e-07	180210000	180260000	180510000	180620000	359	0.454545	HCMV_72299
chr5	180250000	180260000	chr5	180560000	180570000	17	5.82143294219032e-09	6.34578067760982e-07	180210000	180260000	180510000	180620000	359	0.454545	HCMV_72300
chr5	180230000	180240000	chr5	180610000	180620000	11	8.39574451459357e-05	0.00314117	180210000	180260000	180510000	180620000	359	0.454545	HCMV_72301
chr5	180220000	180230000	chr5	180550000	180560000	12	0.000178236	0.00595382	180210000	180260000	180510000	180620000	359	0.454545	HCMV_72302
chr5	94980000	94990000	chr5	95170000	95180000	42	3.77091867580716e-23	2.89342166117912e-20	94950000	95010000	95140000	95210000	683	0.571429	HCMV_72303
chr5	94980000	94990000	chr5	95140000	95150000	33	1.00100758774159e-09	1.26769035236716e-07	94950000	95010000	95140000	95210000	683	0.571429	HCMV_72304
chr5	94950000	94960000	chr5	95180000	95190000	18	6.55689524798266e-07	4.52354311955843e-05	94950000	95010000	95140000	95210000	683	0.571429	HCMV_72305
chr5	95000000	95010000	chr5	95200000	95210000	17	0.000208151	0.00678666	94950000	95010000	95140000	95210000	683	0.571429	HCMV_72306
chr5	135280000	135290000	chr5	135410000	135420000	45	2.5676721271833e-17	1.02738188255731e-14	135260000	135320000	135360000	135430000	718	0.595238	HCMV_72307
chr5	135280000	135290000	chr5	135380000	135390000	55	1.48988730722267e-13	3.56168452236938e-11	135260000	135320000	135360000	135430000	718	0.595238	HCMV_72308
chr5	135310000	135320000	chr5	135380000	135390000	37	1.01745083097414e-07	8.49620707062889e-06	135260000	135320000	135360000	135430000	718	0.595238	HCMV_72309
chr5	153570000	153580000	chr5	153780000	153790000	49	1.44177327602913e-30	2.1539361388235e-27	153560000	153610000	153720000	153810000	712	0.533333	HCMV_72310
chr5	153570000	153580000	chr5	153740000	153750000	58	2.50710550998825e-25	2.37567372370295e-22	153560000	153610000	153720000	153810000	712	0.533333	HCMV_72311
chr5	153600000	153610000	chr5	153740000	153750000	40	4.82741710921645e-11	7.76289271631747e-09	153560000	153610000	153720000	153810000	712	0.533333	HCMV_72312
chr5	153600000	153610000	chr5	153780000	153790000	27	8.17341343192575e-11	1.26213961155382e-08	153560000	153610000	153720000	153810000	712	0.533333	HCMV_72313
chr5	178700000	178710000	chr5	178730000	178740000	105	4.73588650443115e-17	1.83338775034037e-14	178650000	178730000	178710000	178790000	1394	0.375	HCMV_72314
chr5	178690000	178700000	chr5	178760000	178770000	44	1.2093315042757e-10	1.81224007838457e-08	178650000	178730000	178710000	178790000	1394	0.375	HCMV_72315
chr5	178660000	178670000	chr5	178770000	178780000	21	4.76866441451672e-06	0.000262124	178650000	178730000	178710000	178790000	1394	0.375	HCMV_72316
chr5	139620000	139630000	chr5	139720000	139730000	86	1.16569770966637e-52	7.94972967711574e-49	139600000	139650000	139680000	139750000	1150	0.714286	HCMV_72317
chr5	139630000	139640000	chr5	139680000	139690000	88	5.76888461229207e-18	2.50255153291222e-15	139600000	139650000	139680000	139750000	1150	0.714286	HCMV_72318
chr5	171530000	171540000	chr5	171610000	171620000	112	6.46214158468534e-54	4.77239153073122e-50	171480000	171580000	171590000	171630000	1309	0.575	HCMV_72319
chr5	171560000	171570000	chr5	171610000	171620000	76	9.60491910586668e-14	2.35834005264005e-11	171480000	171580000	171590000	171630000	1309	0.575	HCMV_72320
chr5	171490000	171500000	chr5	171610000	171620000	30	1.03877316301529e-08	1.07519506883927e-06	171480000	171580000	171590000	171630000	1309	0.575	HCMV_72321
chr5	178590000	178600000	chr5	178770000	178780000	36	9.49144225240845e-22	6.29366463125979e-19	178580000	178630000	178680000	178790000	528	0.472727	HCMV_72322
chr5	178590000	178600000	chr5	178690000	178700000	49	5.44885953160434e-18	2.37104695933015e-15	178580000	178630000	178680000	178790000	528	0.472727	HCMV_72323
chr5	178590000	178600000	chr5	178730000	178740000	31	3.57377633651301e-12	6.92780118696095e-10	178580000	178630000	178680000	178790000	528	0.472727	HCMV_72324
chr5	178620000	178630000	chr5	178740000	178750000	23	1.6243466301952e-07	1.29483930222012e-05	178580000	178630000	178680000	178790000	528	0.472727	HCMV_72325
chr5	139940000	139950000	chr5	140010000	140020000	153	2.1153090994486e-68	3.19876691656861e-64	139910000	139970000	139980000	140060000	1437	0.458333	HCMV_72326
chr5	139940000	139950000	chr5	140040000	140050000	68	2.24457389740384e-15	6.9735776475299e-13	139910000	139970000	139980000	140060000	1437	0.458333	HCMV_72327
chr5	139940000	139950000	chr5	139980000	139990000	54	1.4337689710981e-07	1.15719269314057e-05	139910000	139970000	139980000	140060000	1437	0.458333	HCMV_72328
chr5	139910000	139920000	chr5	140020000	140030000	33	1.13881805683685e-05	0.000562	139910000	139970000	139980000	140060000	1437	0.458333	HCMV_72329
chr5	142140000	142150000	chr5	142250000	142260000	58	3.33168071939757e-32	5.66441405415756e-29	142080000	142170000	142200000	142280000	826	0.333333	HCMV_72330
chr5	142100000	142110000	chr5	142250000	142260000	59	5.85610171020912e-25	5.36063249668219e-22	142080000	142170000	142200000	142280000	826	0.333333	HCMV_72331
chr5	142150000	142160000	chr5	142200000	142210000	48	7.89536865063884e-09	8.37503270652329e-07	142080000	142170000	142200000	142280000	826	0.333333	HCMV_72332
chr5	149430000	149440000	chr5	149490000	149500000	77	1.55440770866982e-17	6.38756973258258e-15	149370000	149440000	149480000	149540000	937	0.52381	HCMV_72333
chr5	149400000	149410000	chr5	149490000	149500000	51	6.34165824608789e-10	8.34064749765005e-08	149370000	149440000	149480000	149540000	937	0.52381	HCMV_72334
chr5	149370000	149380000	chr5	149490000	149500000	41	1.38967990833612e-08	1.40043847895976e-06	149370000	149440000	149480000	149540000	937	0.52381	HCMV_72335
chr5	149370000	149380000	chr5	149530000	149540000	39	6.42274389304477e-08	5.61635834707753e-06	149370000	149440000	149480000	149540000	937	0.52381	HCMV_72336
chr5	149430000	149440000	chr5	149520000	149530000	50	2.96948526422951e-05	0.00129009	149370000	149440000	149480000	149540000	937	0.52381	HCMV_72337
chr5	149510000	149520000	chr5	149730000	149740000	34	1.3862218867961e-15	4.42345711519245e-13	149510000	149550000	149680000	149760000	590	0.6875	HCMV_72338
chr5	149530000	149540000	chr5	149700000	149710000	38	4.77102890438829e-09	5.2934337763792e-07	149510000	149550000	149680000	149760000	590	0.6875	HCMV_72339
chr5	149540000	149550000	chr5	149730000	149740000	20	9.08652108830206e-07	6.04872403042526e-05	149510000	149550000	149680000	149760000	590	0.6875	HCMV_72340
chr5	149830000	149840000	chr5	150030000	150040000	36	3.31097344377297e-17	1.30669900759147e-14	149820000	149880000	149990000	150060000	656	0.547619	HCMV_72341
chr5	149840000	149850000	chr5	149990000	150000000	36	3.43969415192168e-10	4.75269934937203e-08	149820000	149880000	149990000	150060000	656	0.547619	HCMV_72342
chr5	149860000	149870000	chr5	150020000	150030000	39	1.81091004745393e-09	2.18169407382635e-07	149820000	149880000	149990000	150060000	656	0.547619	HCMV_72343
chr5	150820000	150830000	chr5	151120000	151130000	32	2.50944487714119e-16	8.83144435200894e-14	150810000	150920000	151110000	151140000	552	0.666667	HCMV_72344
chr5	150850000	150860000	chr5	151120000	151130000	32	1.53739948188765e-13	3.66674495459439e-11	150810000	150920000	151110000	151140000	552	0.666667	HCMV_72345
chr5	150890000	150900000	chr5	151120000	151130000	41	1.87735751900226e-13	4.41754683488272e-11	150810000	150920000	151110000	151140000	552	0.666667	HCMV_72346
chr5	173750000	173760000	chr5	174160000	174170000	20	2.32665609079512e-14	6.26727099441937e-12	173740000	173790000	174130000	174230000	273	0.44	HCMV_72347
chr5	173760000	173770000	chr5	174220000	174230000	12	5.3472886852958e-07	3.77026335357934e-05	173740000	173790000	174130000	174230000	273	0.44	HCMV_72348
chr5	173780000	173790000	chr5	174170000	174180000	14	1.24606126806228e-06	8.00697604795045e-05	173740000	173790000	174130000	174230000	273	0.44	HCMV_72349
chr5	173780000	173790000	chr5	174140000	174150000	12	3.02584589490099e-05	0.00131125	173740000	173790000	174130000	174230000	273	0.44	HCMV_72350
chr5	5130000	5140000	chr5	5420000	5430000	38	7.12939514647868e-29	9.26722148771637e-26	5080000	5180000	5370000	5430000	417	0.366667	HCMV_72351
chr5	5140000	5150000	chr5	5390000	5400000	32	3.38076886658347e-22	2.34812272522619e-19	5080000	5180000	5370000	5430000	417	0.366667	HCMV_72352
chr5	5160000	5170000	chr5	5420000	5430000	22	4.87848177391012e-10	6.55398143012012e-08	5080000	5180000	5370000	5430000	417	0.366667	HCMV_72353
chr5	5100000	5110000	chr5	5420000	5430000	17	2.80803068227282e-08	2.65136395123841e-06	5080000	5180000	5370000	5430000	417	0.366667	HCMV_72354
chr5	31850000	31860000	chr5	32070000	32080000	34	2.70790052097196e-22	1.8966516453142e-19	31800000	31860000	32020000	32100000	464	0.458333	HCMV_72355
chr5	31820000	31830000	chr5	32090000	32100000	32	4.62146443830747e-21	2.84706454936857e-18	31800000	31860000	32020000	32100000	464	0.458333	HCMV_72356
chr5	31820000	31830000	chr5	32050000	32060000	20	6.02059879848446e-10	7.94959142653645e-08	31800000	31860000	32020000	32100000	464	0.458333	HCMV_72357
chr5	31850000	31860000	chr5	32040000	32050000	22	2.98491644757763e-09	3.44656395756265e-07	31800000	31860000	32020000	32100000	464	0.458333	HCMV_72358
chr5	141540000	141550000	chr5	141930000	141940000	35	2.91801682588026e-28	3.60625306579521e-25	141510000	141600000	141900000	141950000	409	0.466667	HCMV_72359
chr5	141550000	141560000	chr5	141900000	141910000	23	3.32036797470409e-14	8.73620151911554e-12	141510000	141600000	141900000	141950000	409	0.466667	HCMV_72360
chr5	141590000	141600000	chr5	141920000	141930000	23	5.75178357054327e-12	1.07791234035499e-09	141510000	141600000	141900000	141950000	409	0.466667	HCMV_72361
chr5	141510000	141520000	chr5	141920000	141930000	12	2.56939478947158e-05	0.00113876	141510000	141600000	141900000	141950000	409	0.466667	HCMV_72362
chr5	141980000	141990000	chr5	142070000	142080000	77	4.13063968843013e-33	7.58417636295606e-30	141970000	142060000	142020000	142090000	1458	0.333333	HCMV_72363
chr5	142030000	142040000	chr5	142070000	142080000	86	7.29545711387122e-27	7.95423503989133e-24	141970000	142060000	142020000	142090000	1458	0.333333	HCMV_72364
chr5	141990000	142000000	chr5	142020000	142030000	172	1.62766881673635e-15	5.14358134755302e-13	141970000	142060000	142020000	142090000	1458	0.333333	HCMV_72365
chr5	153850000	153860000	chr5	153980000	153990000	40	4.47032742801832e-22	3.06466162637476e-19	153820000	153910000	153960000	154020000	536	0.388889	HCMV_72366
chr5	153850000	153860000	chr5	154010000	154020000	27	2.59552574505728e-11	4.36929731925586e-09	153820000	153910000	153960000	154020000	536	0.388889	HCMV_72367
chr5	153900000	153910000	chr5	153980000	153990000	45	5.86902787865515e-10	7.76700881763533e-08	153820000	153910000	153960000	154020000	536	0.388889	HCMV_72368
chr5	153820000	153830000	chr5	153980000	153990000	19	1.75846681274783e-06	0.000108734	153820000	153910000	153960000	154020000	536	0.388889	HCMV_72369
chr5	320000	330000	chr5	430000	440000	50	6.47472924538949e-27	7.0922152790232e-24	300000	350000	390000	460000	629	0.571429	HCMV_72370
chr5	340000	350000	chr5	400000	410000	62	4.03912639943601e-16	1.38654171232391e-13	300000	350000	390000	460000	629	0.571429	HCMV_72371
chr5	310000	320000	chr5	400000	410000	30	2.60982772323753e-05	0.00115417	300000	350000	390000	460000	629	0.571429	HCMV_72372
chr5	6630000	6640000	chr5	6710000	6720000	97	4.31357377255806e-46	2.01059279653572e-42	6610000	6660000	6700000	6770000	759	0.571429	HCMV_72373
chr5	6630000	6640000	chr5	6740000	6750000	40	3.58832507236802e-16	1.23927180241195e-13	6610000	6660000	6700000	6770000	759	0.571429	HCMV_72374
chr5	14720000	14730000	chr5	15000000	15010000	53	9.22608051563214e-47	4.47156838404611e-43	14700000	14820000	14990000	15030000	501	0.416667	HCMV_72375
chr5	14750000	14760000	chr5	15000000	15010000	23	1.14904992837157e-11	2.04981717381038e-09	14700000	14820000	14990000	15030000	501	0.416667	HCMV_72376
chr5	14790000	14800000	chr5	15000000	15010000	21	2.653914074831e-10	3.74070722738985e-08	14700000	14820000	14990000	15030000	501	0.416667	HCMV_72377
chr5	60450000	60460000	chr5	60620000	60630000	81	1.47058472277626e-47	7.58547332430124e-44	60450000	60500000	60590000	60680000	662	0.444444	HCMV_72378
chr5	60450000	60460000	chr5	60590000	60600000	33	3.26109253859822e-09	3.73797531305743e-07	60450000	60500000	60590000	60680000	662	0.444444	HCMV_72379
chr5	60450000	60460000	chr5	60660000	60670000	28	8.21793149174063e-08	7.01245373506528e-06	60450000	60500000	60590000	60680000	662	0.444444	HCMV_72380
chr5	60490000	60500000	chr5	60610000	60620000	19	4.96660390278422e-06	0.000271695	60450000	60500000	60590000	60680000	662	0.444444	HCMV_72381
chr5	65060000	65070000	chr5	65220000	65230000	59	4.15659691388458e-30	5.98097774193578e-27	64990000	65170000	65210000	65230000	917	0.555556	HCMV_72382
chr5	65030000	65040000	chr5	65220000	65230000	63	2.25123403455854e-28	2.81266315210824e-25	64990000	65170000	65210000	65230000	917	0.555556	HCMV_72383
chr5	65090000	65100000	chr5	65220000	65230000	63	5.09119818152596e-24	4.25904180959967e-21	64990000	65170000	65210000	65230000	917	0.555556	HCMV_72384
chr5	65120000	65130000	chr5	65220000	65230000	51	9.67678314870033e-14	2.37510688291851e-11	64990000	65170000	65210000	65230000	917	0.555556	HCMV_72385
chr5	65000000	65010000	chr5	65220000	65230000	35	7.54500814916927e-13	1.62020759212255e-10	64990000	65170000	65210000	65230000	917	0.555556	HCMV_72386
chr5	65150000	65160000	chr5	65220000	65230000	67	6.91206474675242e-09	7.41545425610235e-07	64990000	65170000	65210000	65230000	917	0.555556	HCMV_72387
chr5	71670000	71680000	chr5	71800000	71810000	37	8.88291446648569e-16	2.91517248671034e-13	71640000	71680000	71790000	71880000	444	0.555556	HCMV_72388
chr5	71670000	71680000	chr5	71850000	71860000	31	2.26427155246351e-14	6.10643346339998e-12	71640000	71680000	71790000	71880000	444	0.555556	HCMV_72389
chr5	71640000	71650000	chr5	71850000	71860000	14	1.14196238330128e-05	0.000563339	71640000	71680000	71790000	71880000	444	0.555556	HCMV_72390
chr5	71640000	71650000	chr5	71820000	71830000	15	0.000214057	0.00694778	71640000	71680000	71790000	71880000	444	0.555556	HCMV_72391
chr5	110880000	110890000	chr5	111480000	111490000	52	2.24408638770922e-56	1.85624269091102e-52	110830000	110910000	111460000	111510000	405	0.475	HCMV_72392
chr5	110850000	110860000	chr5	111490000	111500000	29	3.69957135888646e-24	3.13618452187271e-21	110830000	110910000	111460000	111510000	405	0.475	HCMV_72393
chr5	112330000	112340000	chr5	112840000	112850000	34	1.31753546816824e-27	1.53651141970181e-24	112310000	112400000	112820000	112880000	303	0.37037	HCMV_72394
chr5	112370000	112380000	chr5	112840000	112850000	28	2.19216643721041e-21	1.39776550848861e-18	112310000	112400000	112820000	112880000	303	0.37037	HCMV_72395
chr5	112310000	112320000	chr5	112870000	112880000	9	0.000214096	0.00694892	112310000	112400000	112820000	112880000	303	0.37037	HCMV_72396
chr5	112380000	112390000	chr5	112870000	112880000	9	0.000238444	0.00760616	112310000	112400000	112820000	112880000	303	0.37037	HCMV_72397
chr5	149210000	149220000	chr5	149370000	149380000	54	3.43532465685292e-31	5.39134714160548e-28	149200000	149250000	149330000	149390000	601	0.633333	HCMV_72398
chr5	149210000	149220000	chr5	149340000	149350000	49	1.14640899959648e-26	1.22631478141691e-23	149200000	149250000	149330000	149390000	601	0.633333	HCMV_72399
chr5	149240000	149250000	chr5	149340000	149350000	25	0.000149298	0.00512593	149200000	149250000	149330000	149390000	601	0.633333	HCMV_72400
chr5	172410000	172420000	chr5	172570000	172580000	67	3.51612725577627e-32	5.9613521712523e-29	172370000	172430000	172550000	172640000	626	0.37037	HCMV_72401
chr5	172380000	172390000	chr5	172570000	172580000	50	2.48485953422823e-18	1.12896306789756e-15	172370000	172430000	172550000	172640000	626	0.37037	HCMV_72402
chr5	172410000	172420000	chr5	172610000	172620000	24	6.74516026193167e-07	4.63914571916018e-05	172370000	172430000	172550000	172640000	626	0.37037	HCMV_72403
chr5	172380000	172390000	chr5	172600000	172610000	26	6.8035474687313e-07	4.67545000383134e-05	172370000	172430000	172550000	172640000	626	0.37037	HCMV_72404
chr5	50680000	50690000	chr5	51290000	51300000	27	9.32741656094741e-22	6.19220920859861e-19	50670000	50700000	51240000	51330000	249	0.666667	HCMV_72405
chr5	50680000	50690000	chr5	51250000	51260000	20	5.09036894775104e-14	1.30180803165686e-11	50670000	50700000	51240000	51330000	249	0.666667	HCMV_72406
chr5	50680000	50690000	chr5	51320000	51330000	9	8.59389717089829e-05	0.00320497	50670000	50700000	51240000	51330000	249	0.666667	HCMV_72407
chr5	132290000	132300000	chr5	132380000	132390000	154	1.95794720900103e-44	8.21878497866229e-41	132210000	132320000	132350000	132420000	1126	0.233766	HCMV_72408
chr5	132240000	132250000	chr5	132380000	132390000	57	7.46300266190385e-13	1.60416952637913e-10	132210000	132320000	132350000	132420000	1126	0.233766	HCMV_72409
chr5	132290000	132300000	chr5	132410000	132420000	46	3.24313121072627e-07	2.40822728788701e-05	132210000	132320000	132350000	132420000	1126	0.233766	HCMV_72410
chr5	132210000	132220000	chr5	132380000	132390000	30	1.03192217943721e-06	6.77130778372879e-05	132210000	132320000	132350000	132420000	1126	0.233766	HCMV_72411
chr5	132290000	132300000	chr5	132350000	132360000	83	1.1650916473244e-05	0.000573056	132210000	132320000	132350000	132420000	1126	0.233766	HCMV_72412
chr5	141080000	141090000	chr5	141220000	141230000	35	5.60352669320395e-15	1.64612876474974e-12	141030000	141110000	141180000	141240000	415	0.416667	HCMV_72413
chr5	141070000	141080000	chr5	141190000	141200000	26	2.80240620965386e-14	7.4572082330234e-12	141030000	141110000	141180000	141240000	415	0.416667	HCMV_72414
chr5	141040000	141050000	chr5	141190000	141200000	18	2.73217425302474e-08	2.58635985144627e-06	141030000	141110000	141180000	141240000	415	0.416667	HCMV_72415
chr5	141050000	141060000	chr5	141230000	141240000	14	6.18349735297365e-06	0.00032941	141030000	141110000	141180000	141240000	415	0.416667	HCMV_72416
chr5	148180000	148190000	chr5	148340000	148350000	46	7.54005253506682e-19	3.63223357286771e-16	148150000	148220000	148330000	148400000	523	0.408163	HCMV_72417
chr5	148200000	148210000	chr5	148380000	148390000	35	1.51377509478363e-13	3.61405849793805e-11	148150000	148220000	148330000	148400000	523	0.408163	HCMV_72418
chr5	148160000	148170000	chr5	148380000	148390000	25	6.27731332884711e-08	5.50143770268854e-06	148150000	148220000	148330000	148400000	523	0.408163	HCMV_72419
chr5	16790000	16800000	chr5	16930000	16940000	65	3.72407266515235e-21	2.31847267067117e-18	16730000	16830000	16910000	16940000	676	0.566667	HCMV_72420
chr5	16820000	16830000	chr5	16930000	16940000	52	5.15222948482823e-14	1.31661401141864e-11	16730000	16830000	16910000	16940000	676	0.566667	HCMV_72421
chr5	16750000	16760000	chr5	16930000	16940000	26	3.32860310490915e-06	0.000190913	16730000	16830000	16910000	16940000	676	0.566667	HCMV_72422
chr5	32480000	32490000	chr5	32580000	32590000	65	7.78178858002881e-22	5.21541068837097e-19	32460000	32530000	32560000	32620000	644	0.404762	HCMV_72423
chr5	32490000	32500000	chr5	32610000	32620000	33	3.07351202282933e-16	1.07082044394007e-13	32460000	32530000	32560000	32620000	644	0.404762	HCMV_72424
chr5	32510000	32520000	chr5	32580000	32590000	46	3.09420371290471e-15	9.42129823009484e-13	32460000	32530000	32560000	32620000	644	0.404762	HCMV_72425
chr5	32460000	32470000	chr5	32610000	32620000	22	4.58271839814896e-06	0.000253168	32460000	32530000	32560000	32620000	644	0.404762	HCMV_72426
chr5	66530000	66540000	chr5	67540000	67550000	25	1.52614695084895e-22	1.09810385035472e-19	66530000	66590000	67500000	67570000	201	0.404762	HCMV_72427
chr5	66530000	66540000	chr5	67510000	67520000	13	1.94885809060481e-09	2.33278846269635e-07	66530000	66590000	67500000	67570000	201	0.404762	HCMV_72428
chr5	66560000	66570000	chr5	67540000	67550000	12	2.52549600208623e-08	2.408473352035e-06	66530000	66590000	67500000	67570000	201	0.404762	HCMV_72429
chr5	95190000	95200000	chr5	96030000	96040000	22	3.58502393394522e-16	1.23822390133699e-13	95180000	95260000	95990000	96050000	220	0.395833	HCMV_72430
chr5	95190000	95200000	chr5	95990000	96000000	21	5.47954873834268e-15	1.61171772961737e-12	95180000	95260000	95990000	96050000	220	0.395833	HCMV_72431
chr5	95220000	95230000	chr5	96030000	96040000	14	1.67677565984479e-08	1.66117760921021e-06	95180000	95260000	95990000	96050000	220	0.395833	HCMV_72432
chr5	95250000	95260000	chr5	96030000	96040000	11	5.20404140175854e-06	0.000283166	95180000	95260000	95990000	96050000	220	0.395833	HCMV_72433
chr5	130500000	130510000	chr5	130710000	130720000	62	1.6574618192375e-35	3.64308312243199e-32	130490000	130510000	130650000	130780000	527	0.653846	HCMV_72434
chr5	130500000	130510000	chr5	130750000	130760000	36	4.58828619920784e-18	2.01651520305348e-15	130490000	130510000	130650000	130780000	527	0.653846	HCMV_72435
chr5	130500000	130510000	chr5	130680000	130690000	36	3.54426993430908e-14	9.28764706229982e-12	130490000	130510000	130650000	130780000	527	0.653846	HCMV_72436
chr5	130500000	130510000	chr5	130650000	130660000	25	8.1549302109095e-05	0.00306529	130490000	130510000	130650000	130780000	527	0.653846	HCMV_72437
chr5	133360000	133370000	chr5	133470000	133480000	39	1.33216606573158e-18	6.24560736021956e-16	133360000	133410000	133430000	133480000	486	0.68	HCMV_72438
chr5	133400000	133410000	chr5	133430000	133440000	44	2.88561072200949e-08	2.71811504945552e-06	133360000	133410000	133430000	133480000	486	0.68	HCMV_72439
chr5	133360000	133370000	chr5	133440000	133450000	26	2.50922494813806e-07	1.91194847111862e-05	133360000	133410000	133430000	133480000	486	0.68	HCMV_72440
chr5	133400000	133410000	chr5	133470000	133480000	22	1.98699126390915e-05	0.000911186	133360000	133410000	133430000	133480000	486	0.68	HCMV_72441
chr5	171050000	171060000	chr5	171270000	171280000	36	9.26912220789062e-22	6.15630704177612e-19	171040000	171080000	171240000	171340000	286	0.425	HCMV_72442
chr5	171040000	171050000	chr5	171330000	171340000	15	1.06298217293067e-06	6.95425116357269e-05	171040000	171080000	171240000	171340000	286	0.425	HCMV_72443
chr5	171050000	171060000	chr5	171240000	171250000	15	1.40651101305711e-05	0.000674942	171040000	171080000	171240000	171340000	286	0.425	HCMV_72444
chr5	171050000	171060000	chr5	171300000	171310000	13	0.000175379	0.0058743	171040000	171080000	171240000	171340000	286	0.425	HCMV_72445
chr5	177660000	177670000	chr5	178020000	178030000	22	7.54611410233201e-15	2.17583982559222e-12	177640000	177690000	177990000	178060000	227	0.514286	HCMV_72446
chr5	177680000	177690000	chr5	178050000	178060000	17	1.3401191154425e-08	1.35498216027915e-06	177640000	177690000	177990000	178060000	227	0.514286	HCMV_72447
chr5	177650000	177660000	chr5	178050000	178060000	15	9.09652635985384e-08	7.68353351033421e-06	177640000	177690000	177990000	178060000	227	0.514286	HCMV_72448
chr5	177660000	177670000	chr5	177990000	178000000	12	3.44520786154634e-06	0.000196816	177640000	177690000	177990000	178060000	227	0.514286	HCMV_72449
chr5	67580000	67590000	chr5	68250000	68260000	26	7.27268597953675e-23	5.41976349701929e-20	67560000	67620000	68240000	68330000	216	0.333333	HCMV_72450
chr5	67580000	67590000	chr5	68290000	68300000	24	1.53358031664107e-20	8.94731598303414e-18	67560000	67620000	68240000	68330000	216	0.333333	HCMV_72451
chr5	67610000	67620000	chr5	68290000	68300000	14	3.9180050319424e-09	4.42169802946503e-07	67560000	67620000	68240000	68330000	216	0.333333	HCMV_72452
chr5	67580000	67590000	chr5	68320000	68330000	12	3.57698333506357e-07	2.63091043328273e-05	67560000	67620000	68240000	68330000	216	0.333333	HCMV_72453
chr5	71820000	71830000	chr5	72140000	72150000	30	9.2714253613515e-17	3.45710284778598e-14	71800000	71870000	72100000	72150000	329	0.457143	HCMV_72454
chr5	71820000	71830000	chr5	72110000	72120000	26	3.70727162949116e-13	8.34981281739486e-11	71800000	71870000	72100000	72150000	329	0.457143	HCMV_72455
chr5	71860000	71870000	chr5	72110000	72120000	27	1.21861158153358e-11	2.16465758679205e-09	71800000	71870000	72100000	72150000	329	0.457143	HCMV_72456
chr5	71850000	71860000	chr5	72140000	72150000	21	4.44155232055556e-10	6.01210807132221e-08	71800000	71870000	72100000	72150000	329	0.457143	HCMV_72457
chr5	71900000	71910000	chr5	72110000	72120000	61	4.74844347666764e-37	1.17806527789454e-33	71880000	71950000	72100000	72170000	523	0.326531	HCMV_72458
chr5	71900000	71910000	chr5	72140000	72150000	46	2.11072186716117e-24	1.83573939492165e-21	71880000	71950000	72100000	72170000	523	0.326531	HCMV_72459
chr5	71930000	71940000	chr5	72110000	72120000	21	2.49357430538145e-07	1.90134480997496e-05	71880000	71950000	72100000	72170000	523	0.326531	HCMV_72460
chr5	95190000	95200000	chr5	95940000	95950000	41	2.07363758208039e-39	6.20470252406122e-36	95170000	95210000	95870000	95980000	273	0.363636	HCMV_72461
chr5	95190000	95200000	chr5	95900000	95910000	24	3.26425810675232e-18	1.46170520155442e-15	95170000	95210000	95870000	95980000	273	0.363636	HCMV_72462
chr5	95190000	95200000	chr5	95970000	95980000	15	9.47977121216865e-10	1.2065590921482e-07	95170000	95210000	95870000	95980000	273	0.363636	HCMV_72463
chr5	95190000	95200000	chr5	95870000	95880000	9	0.000232987	0.0074601	95170000	95210000	95870000	95980000	273	0.363636	HCMV_72464
chr5	134800000	134810000	chr5	134880000	134890000	53	3.41604334832988e-36	7.92079380972918e-33	134780000	134840000	134860000	134920000	421	0.444444	HCMV_72465
chr5	134800000	134810000	chr5	134910000	134920000	15	0.000108039	0.00389524	134780000	134840000	134860000	134920000	421	0.444444	HCMV_72466
chr5	134830000	134840000	chr5	134880000	134890000	32	0.000153771	0.00525682	134780000	134840000	134860000	134920000	421	0.444444	HCMV_72467
chr5	149010000	149020000	chr5	149200000	149210000	43	4.43959939737368e-29	5.87968630122697e-26	149010000	149070000	149170000	149240000	376	0.380952	HCMV_72468
chr5	149040000	149050000	chr5	149200000	149210000	36	1.18533259729765e-21	7.7757967427601e-19	149010000	149070000	149170000	149240000	376	0.380952	HCMV_72469
chr5	149010000	149020000	chr5	149230000	149240000	22	5.96120419675984e-08	5.24946910303462e-06	149010000	149070000	149170000	149240000	376	0.380952	HCMV_72470
chr5	149010000	149020000	chr5	149170000	149180000	20	3.80264269874849e-06	0.000214789	149010000	149070000	149170000	149240000	376	0.380952	HCMV_72471
chr5	156990000	157000000	chr5	157150000	157160000	37	7.01090717040286e-12	1.29500508518119e-09	156960000	157010000	157110000	157180000	430	0.457143	HCMV_72472
chr5	156960000	156970000	chr5	157140000	157150000	25	9.06555204222486e-07	6.03630575708048e-05	156960000	157010000	157110000	157180000	430	0.457143	HCMV_72473
chr5	156990000	157000000	chr5	157110000	157120000	28	1.35948431918253e-05	0.00065524	156960000	157010000	157110000	157180000	430	0.457143	HCMV_72474
chr5	172290000	172300000	chr5	172320000	172330000	232	3.62685806265872e-18	1.61555613144466e-15	172260000	172310000	172280000	172350000	2297	0.457143	HCMV_72475
chr5	172260000	172270000	chr5	172320000	172330000	84	9.32593541025135e-10	1.18890383659037e-07	172260000	172310000	172280000	172350000	2297	0.457143	HCMV_72476
chr5	172260000	172270000	chr5	172280000	172290000	176	6.85696965662524e-07	4.70786551174354e-05	172260000	172310000	172280000	172350000	2297	0.457143	HCMV_72477
chr5	173840000	173850000	chr5	174160000	174170000	57	5.64751191856323e-47	2.78521026044622e-43	173800000	173870000	174140000	174180000	325	0.571429	HCMV_72478
chr5	173800000	173810000	chr5	174160000	174170000	14	2.285222465169e-07	1.7582325581056e-05	173800000	173870000	174140000	174180000	325	0.571429	HCMV_72479
chr5	370000	380000	chr5	390000	400000	137	3.24919208988107e-22	2.25952895275064e-19	360000	420000	390000	460000	833	0.357143	HCMV_72480
chr5	390000	400000	chr5	430000	440000	66	7.41934282048755e-21	4.48780716974988e-18	360000	420000	390000	460000	833	0.357143	HCMV_72481
chr5	360000	370000	chr5	430000	440000	16	8.42468557844502e-05	0.00315064	360000	420000	390000	460000	833	0.357143	HCMV_72482
chr5	38550000	38560000	chr5	38800000	38810000	38	4.9990768978112e-27	5.54011235868719e-24	38530000	38610000	38780000	38820000	269	0.46875	HCMV_72483
chr5	38600000	38610000	chr5	38800000	38810000	16	3.45887422835455e-06	0.000197501	38530000	38610000	38780000	38820000	269	0.46875	HCMV_72484
chr5	50260000	50270000	chr5	50670000	50680000	30	3.22120445631523e-25	3.01788265907658e-22	50230000	50290000	50630000	50700000	228	0.357143	HCMV_72485
chr5	50250000	50260000	chr5	50640000	50650000	12	2.06999416343612e-07	1.60887357328339e-05	50230000	50290000	50630000	50700000	228	0.357143	HCMV_72486
chr5	50230000	50240000	chr5	50680000	50690000	12	1.37999887932515e-05	0.000663804	50230000	50290000	50630000	50700000	228	0.357143	HCMV_72487
chr5	53810000	53820000	chr5	54040000	54050000	29	5.16236820033395e-15	1.52370136672782e-12	53810000	53850000	54010000	54080000	308	0.535714	HCMV_72488
chr5	53810000	53820000	chr5	54070000	54080000	25	3.67903786616336e-13	8.2910801892478e-11	53810000	53850000	54010000	54080000	308	0.535714	HCMV_72489
chr5	53810000	53820000	chr5	54010000	54020000	20	1.07112874355754e-07	8.90018032625801e-06	53810000	53850000	54010000	54080000	308	0.535714	HCMV_72490
chr5	53840000	53850000	chr5	54040000	54050000	20	1.06538542700679e-05	0.00053011	53810000	53850000	54010000	54080000	308	0.535714	HCMV_72491
chr5	71650000	71660000	chr5	72140000	72150000	27	1.01899004243993e-20	6.05928495709336e-18	71600000	71680000	72110000	72150000	235	0.59375	HCMV_72492
chr5	71650000	71660000	chr5	72110000	72120000	21	1.75108330346028e-14	4.796103371074e-12	71600000	71680000	72110000	72150000	235	0.59375	HCMV_72493
chr5	71610000	71620000	chr5	72110000	72120000	17	5.9182353552703e-10	7.8255045759297e-08	71600000	71680000	72110000	72150000	235	0.59375	HCMV_72494
chr5	77840000	77850000	chr5	77930000	77940000	49	1.70046796426945e-14	4.66359213451898e-12	77790000	77860000	77920000	77950000	375	0.714286	HCMV_72495
chr5	77800000	77810000	chr5	77930000	77940000	34	1.23040237472294e-11	2.18379618292711e-09	77790000	77860000	77920000	77950000	375	0.714286	HCMV_72496
chr5	95240000	95250000	chr5	95590000	95600000	25	3.07627012843844e-11	5.11422241634357e-09	95220000	95250000	95550000	95630000	234	0.625	HCMV_72497
chr5	95230000	95240000	chr5	95550000	95560000	18	7.68609034434745e-09	8.16869996154262e-07	95220000	95250000	95550000	95630000	234	0.625	HCMV_72498
chr5	95220000	95230000	chr5	95620000	95630000	11	4.55994350418965e-05	0.00186369	95220000	95250000	95550000	95630000	234	0.625	HCMV_72499
chr5	124080000	124090000	chr5	124600000	124610000	23	7.99700986291324e-15	2.29850087690499e-12	124080000	124090000	124540000	124690000	234	1	HCMV_72500
chr5	124080000	124090000	chr5	124670000	124680000	19	7.84237726085933e-12	1.43735616266546e-09	124080000	124090000	124540000	124690000	234	1	HCMV_72501
chr5	124080000	124090000	chr5	124560000	124570000	20	1.20775303582454e-11	2.14662216817869e-09	124080000	124090000	124540000	124690000	234	1	HCMV_72502
chr5	124080000	124090000	chr5	124640000	124650000	17	4.66462884807972e-10	6.28947140609355e-08	124080000	124090000	124540000	124690000	234	1	HCMV_72503
chr5	136960000	136970000	chr5	137080000	137090000	61	8.61750277453289e-35	1.79525195750031e-31	136960000	137020000	137070000	137100000	529	0.833333	HCMV_72504
chr5	136990000	137000000	chr5	137070000	137080000	46	3.25111918133875e-15	9.8682242067595e-13	136960000	137020000	137070000	137100000	529	0.833333	HCMV_72505
chr5	137800000	137810000	chr5	137820000	137830000	147	1.92671421645366e-24	1.68251585920753e-21	137770000	137810000	137820000	137860000	842	0.9375	HCMV_72506
chr5	137800000	137810000	chr5	137850000	137860000	56	1.02404260144332e-10	1.5538637559881e-08	137770000	137810000	137820000	137860000	842	0.9375	HCMV_72507
chr5	137770000	137780000	chr5	137820000	137830000	40	2.50947576814388e-08	2.39453984368801e-06	137770000	137810000	137820000	137860000	842	0.9375	HCMV_72508
chr5	137770000	137780000	chr5	137850000	137860000	25	7.00232699218908e-06	0.000367077	137770000	137810000	137820000	137860000	842	0.9375	HCMV_72509
chr5	139070000	139080000	chr5	139140000	139150000	91	8.95885611723859e-31	1.35925946103259e-27	139070000	139110000	139090000	139160000	1272	0.535714	HCMV_72510
chr5	139100000	139110000	chr5	139120000	139130000	132	1.14582542820382e-12	2.39696834309483e-10	139070000	139110000	139090000	139160000	1272	0.535714	HCMV_72511
chr5	139070000	139080000	chr5	139090000	139100000	115	1.99551086451699e-07	1.55671416605693e-05	139070000	139110000	139090000	139160000	1272	0.535714	HCMV_72512
chr5	159620000	159630000	chr5	159770000	159780000	39	1.40699007165275e-24	1.24398258203193e-21	159610000	159660000	159750000	159810000	402	0.5	HCMV_72513
chr5	159650000	159660000	chr5	159760000	159770000	31	1.18547214959265e-07	9.74879963510185e-06	159610000	159660000	159750000	159810000	402	0.5	HCMV_72514
chr5	159650000	159660000	chr5	159790000	159800000	15	4.2850102347711e-05	0.00176676	159610000	159660000	159750000	159810000	402	0.5	HCMV_72515
chr5	159610000	159620000	chr5	159800000	159810000	20	4.56554710450016e-05	0.00186556	159610000	159660000	159750000	159810000	402	0.5	HCMV_72516
chr5	175840000	175850000	chr5	175960000	175970000	89	1.07619793056319e-36	2.59935894067568e-33	175810000	175880000	175940000	176010000	639	0.326531	HCMV_72517
chr5	175870000	175880000	chr5	175960000	175970000	121	7.5173338423782e-35	1.57459105142975e-31	175810000	175880000	175940000	176010000	639	0.326531	HCMV_72518
chr5	175840000	175850000	chr5	176000000	176010000	29	3.38677568609049e-08	3.14500621654318e-06	175810000	175880000	175940000	176010000	639	0.326531	HCMV_72519
chr5	175810000	175820000	chr5	175960000	175970000	36	4.65351043781648e-08	4.19335981567297e-06	175810000	175880000	175940000	176010000	639	0.326531	HCMV_72520
chr5	950000	960000	chr5	990000	1000000	31	4.98066658827091e-10	6.67836325930211e-08	920000	970000	980000	1020000	310	0.7	HCMV_72521
chr5	920000	930000	chr5	1000000	1010000	17	1.82215383067066e-09	2.1940819286169e-07	920000	970000	980000	1020000	310	0.7	HCMV_72522
chr5	1520000	1530000	chr5	1640000	1650000	33	6.0239408678978e-17	2.30309726423651e-14	1470000	1540000	1610000	1650000	251	0.5	HCMV_72523
chr5	1480000	1490000	chr5	1640000	1650000	19	2.67747548536675e-10	3.77173357097127e-08	1470000	1540000	1610000	1650000	251	0.5	HCMV_72524
chr5	1480000	1490000	chr5	1610000	1620000	16	1.2594643457937e-05	0.000613293	1470000	1540000	1610000	1650000	251	0.5	HCMV_72525
chr5	80800000	80810000	chr5	81260000	81270000	33	2.63338159226645e-25	2.48919415201547e-22	80740000	80830000	81260000	81320000	207	0.259259	HCMV_72526
chr5	80750000	80760000	chr5	81260000	81270000	18	9.55407844431192e-11	1.45762220668467e-08	80740000	80830000	81260000	81320000	207	0.259259	HCMV_72527
chr5	80800000	80810000	chr5	81310000	81320000	11	2.71157436595829e-06	0.000159315	80740000	80830000	81260000	81320000	207	0.259259	HCMV_72528
chr5	95000000	95010000	chr5	95090000	95100000	63	1.96282504070634e-21	1.25784680685967e-18	94970000	95010000	95080000	95130000	518	0.7	HCMV_72529
chr5	94970000	94980000	chr5	95110000	95120000	41	1.66192984358564e-11	2.89014269031008e-09	94970000	95010000	95080000	95130000	518	0.7	HCMV_72530
chr5	134370000	134380000	chr5	134520000	134530000	30	8.97585565980706e-19	4.29050482454625e-16	134350000	134390000	134490000	134550000	285	0.583333	HCMV_72531
chr5	134360000	134370000	chr5	134490000	134500000	15	2.65426938903445e-05	0.0011711	134350000	134390000	134490000	134550000	285	0.583333	HCMV_72532
chr5	134890000	134900000	chr5	135160000	135170000	27	9.46373617309643e-23	6.95675855293178e-20	134880000	134920000	135140000	135200000	223	0.583333	HCMV_72533
chr5	134910000	134920000	chr5	135190000	135200000	13	5.07320489801057e-07	3.59767683598889e-05	134880000	134920000	135140000	135200000	223	0.583333	HCMV_72534
chr5	137980000	137990000	chr5	138080000	138090000	62	2.62341301489015e-26	2.71174547705781e-23	137970000	138010000	138050000	138150000	512	0.35	HCMV_72535
chr5	137980000	137990000	chr5	138110000	138120000	33	3.33903801305764e-07	2.47240598191988e-05	137970000	138010000	138050000	138150000	512	0.35	HCMV_72536
chr5	137980000	137990000	chr5	138050000	138060000	36	4.40637704814405e-05	0.00180937	137970000	138010000	138050000	138150000	512	0.35	HCMV_72537
chr5	137980000	137990000	chr5	138140000	138150000	21	6.34348541978231e-05	0.00247233	137970000	138010000	138050000	138150000	512	0.35	HCMV_72538
chr5	138140000	138150000	chr5	138620000	138630000	17	1.06812267264447e-08	1.10274509017273e-06	138120000	138180000	138600000	138640000	188	0.583333	HCMV_72539
chr5	138170000	138180000	chr5	138600000	138610000	13	4.29195864095526e-06	0.000238899	138120000	138180000	138600000	138640000	188	0.583333	HCMV_72540
chr5	138290000	138300000	chr5	138600000	138610000	19	6.29742654405799e-09	6.81380171379813e-07	138230000	138320000	138590000	138640000	207	0.311111	HCMV_72541
chr5	138240000	138250000	chr5	138630000	138640000	18	2.34374138398851e-08	2.24991718234324e-06	138230000	138320000	138590000	138640000	207	0.311111	HCMV_72542
chr5	138230000	138240000	chr5	138600000	138610000	17	2.2441566842144e-07	1.73013610030229e-05	138230000	138320000	138590000	138640000	207	0.311111	HCMV_72543
chr5	138770000	138780000	chr5	138940000	138950000	53	5.39091042208621e-22	3.668228774759e-19	138720000	138780000	138910000	138970000	391	0.416667	HCMV_72544
chr5	138740000	138750000	chr5	138940000	138950000	37	5.96886802697923e-14	1.51123553181774e-11	138720000	138780000	138910000	138970000	391	0.416667	HCMV_72545
chr5	138740000	138750000	chr5	138910000	138920000	18	0.000316027	0.00963382	138720000	138780000	138910000	138970000	391	0.416667	HCMV_72546
chr5	158940000	158950000	chr5	159400000	159410000	25	1.04610133576934e-16	3.87181431851106e-14	158930000	158990000	159390000	159420000	211	0.777778	HCMV_72547
chr5	158980000	158990000	chr5	159400000	159410000	17	2.33905737535571e-08	2.2459520247799e-06	158930000	158990000	159390000	159420000	211	0.777778	HCMV_72548
chr5	170840000	170850000	chr5	171270000	171280000	28	9.9599389227818e-21	5.93074981061524e-18	170840000	170890000	171250000	171310000	200	0.5	HCMV_72549
chr5	170840000	170850000	chr5	171300000	171310000	20	6.61667301816568e-13	1.43379923923024e-10	170840000	170890000	171250000	171310000	200	0.5	HCMV_72550
chr5	170880000	170890000	chr5	171270000	171280000	17	1.09709520024588e-09	1.37911869968668e-07	170840000	170890000	171250000	171310000	200	0.5	HCMV_72551
chr5	176560000	176570000	chr5	176610000	176620000	114	2.14481155352082e-25	2.04697866357882e-22	176540000	176600000	176600000	176640000	1087	0.583333	HCMV_72552
chr5	176590000	176600000	chr5	176620000	176630000	103	1.90814014652526e-05	0.000879631	176540000	176600000	176600000	176640000	1087	0.583333	HCMV_72553
chr5	9150000	9160000	chr5	9540000	9550000	36	1.54329569381395e-26	1.63080225656398e-23	9140000	9240000	9530000	9560000	255	0.433333	HCMV_72554
chr5	9210000	9220000	chr5	9540000	9550000	30	4.07761517486542e-17	1.59154421379643e-14	9140000	9240000	9530000	9560000	255	0.433333	HCMV_72555
chr5	9180000	9190000	chr5	9540000	9550000	17	1.37175082162655e-08	1.38395128576096e-06	9140000	9240000	9530000	9560000	255	0.433333	HCMV_72556
chr5	15500000	15510000	chr5	15790000	15800000	35	2.01766220511923e-21	1.29123274317796e-18	15480000	15520000	15770000	15840000	208	0.464286	HCMV_72557
chr5	15500000	15510000	chr5	15820000	15830000	23	3.84648993441716e-15	1.15543685251114e-12	15480000	15520000	15770000	15840000	208	0.464286	HCMV_72558
chr5	64490000	64500000	chr5	64770000	64780000	69	2.00559073638243e-45	8.93756575966863e-42	64480000	64520000	64700000	64800000	394	0.325	HCMV_72559
chr5	64490000	64500000	chr5	64740000	64750000	35	1.15588767401115e-13	2.80677841290874e-11	64480000	64520000	64700000	64800000	394	0.325	HCMV_72560
chr5	64490000	64500000	chr5	64710000	64720000	16	7.88938770827515e-05	0.0029798	64480000	64520000	64700000	64800000	394	0.325	HCMV_72561
chr5	72380000	72390000	chr5	72740000	72750000	24	1.65393323962929e-14	4.54655354148539e-12	72370000	72420000	72710000	72760000	214	0.52	HCMV_72562
chr5	72410000	72420000	chr5	72730000	72740000	21	2.53540235732061e-11	4.275296455076e-09	72370000	72420000	72710000	72760000	214	0.52	HCMV_72563
chr5	79780000	79790000	chr5	79940000	79950000	29	6.50826139026385e-16	2.17266819859469e-13	79760000	79800000	79930000	80000000	253	0.464286	HCMV_72564
chr5	79780000	79790000	chr5	79970000	79980000	31	4.70359461678976e-15	1.39607726699747e-12	79760000	79800000	79930000	80000000	253	0.464286	HCMV_72565
chr5	114960000	114970000	chr5	115160000	115170000	52	1.56102170547483e-31	2.51357463249743e-28	114950000	115000000	115140000	115200000	360	0.433333	HCMV_72566
chr5	114990000	115000000	chr5	115170000	115180000	21	6.41325744492032e-06	0.000340015	114950000	115000000	115140000	115200000	360	0.433333	HCMV_72567
chr5	114960000	114970000	chr5	115190000	115200000	18	5.57790354413585e-05	0.00221464	114950000	115000000	115140000	115200000	360	0.433333	HCMV_72568
chr5	136640000	136650000	chr5	136830000	136840000	74	6.63018266230249e-43	2.52615078197596e-39	136630000	136710000	136820000	136850000	544	0.541667	HCMV_72569
chr5	136670000	136680000	chr5	136830000	136840000	58	1.0791229079016e-39	3.29921524957508e-36	136630000	136710000	136820000	136850000	544	0.541667	HCMV_72570
chr5	136700000	136710000	chr5	136830000	136840000	51	7.61422691888554e-21	4.59807267870464e-18	136630000	136710000	136820000	136850000	544	0.541667	HCMV_72571
chr5	137090000	137100000	chr5	137360000	137370000	34	1.3660952036756e-15	4.36266335002399e-13	137080000	137120000	137320000	137400000	256	0.40625	HCMV_72572
chr5	137090000	137100000	chr5	137320000	137330000	24	1.58817613764463e-06	9.9315386635618e-05	137080000	137120000	137320000	137400000	256	0.40625	HCMV_72573
chr5	137090000	137100000	chr5	137390000	137400000	16	9.54521002032519e-06	0.0004817	137080000	137120000	137320000	137400000	256	0.40625	HCMV_72574
chr5	137510000	137520000	chr5	137680000	137690000	44	1.27939915757276e-17	5.31578959905599e-15	137510000	137530000	137660000	137780000	384	0.541667	HCMV_72575
chr5	137510000	137520000	chr5	137750000	137760000	35	3.24089582196813e-14	8.5437224175983e-12	137510000	137530000	137660000	137780000	384	0.541667	HCMV_72576
chr5	137510000	137520000	chr5	137710000	137720000	32	4.87517659788694e-09	5.39906145476789e-07	137510000	137530000	137660000	137780000	384	0.541667	HCMV_72577
chr5	141390000	141400000	chr5	141480000	141490000	77	5.95681350553085e-30	8.46131415513222e-27	141370000	141410000	141470000	141530000	645	0.625	HCMV_72578
chr5	141390000	141400000	chr5	141520000	141530000	69	5.58673764126806e-28	6.73239954122015e-25	141370000	141410000	141470000	141530000	645	0.625	HCMV_72579
chr5	149680000	149690000	chr5	149720000	149730000	68	2.3960061600658e-16	8.44891252866099e-14	149640000	149700000	149710000	149740000	522	0.722222	HCMV_72580
chr5	149640000	149650000	chr5	149720000	149730000	34	1.80294154438203e-11	3.1152998969085e-09	149640000	149700000	149710000	149740000	522	0.722222	HCMV_72581
chr5	156790000	156800000	chr5	156900000	156910000	60	4.7916571011436e-18	2.10071251805946e-15	156780000	156830000	156870000	156920000	417	0.52	HCMV_72582
chr5	156790000	156800000	chr5	156870000	156880000	37	2.47246698571237e-10	3.50388950529703e-08	156780000	156830000	156870000	156920000	417	0.52	HCMV_72583
chr5	156820000	156830000	chr5	156880000	156890000	23	0.000103195	0.00374501	156780000	156830000	156870000	156920000	417	0.52	HCMV_72584
chr5	167690000	167700000	chr5	167910000	167920000	32	1.25554631091281e-21	8.21721084239216e-19	167680000	167730000	167880000	167920000	250	0.65	HCMV_72585
chr5	167720000	167730000	chr5	167900000	167910000	14	2.84304679427728e-05	0.00124264	167680000	167730000	167880000	167920000	250	0.65	HCMV_72586
chr5	90000	100000	chr5	160000	170000	61	1.06255303409523e-23	8.59065777250691e-21	30000	110000	150000	200000	308	0.3	HCMV_72587
chr5	40000	50000	chr5	160000	170000	30	1.51716529185097e-08	1.51721057602661e-06	30000	110000	150000	200000	308	0.3	HCMV_72588
chr5	90000	100000	chr5	190000	200000	19	5.52697272194044e-05	0.00219747	30000	110000	150000	200000	308	0.3	HCMV_72589
chr5	10550000	10560000	chr5	10620000	10630000	81	8.19273277262731e-19	3.93315685337074e-16	10550000	10580000	10590000	10650000	730	0.666667	HCMV_72590
chr5	10550000	10560000	chr5	10590000	10600000	97	1.51250297311842e-08	1.51292097815817e-06	10550000	10580000	10590000	10650000	730	0.666667	HCMV_72591
chr5	14720000	14730000	chr5	14870000	14880000	25	1.16115450146416e-10	1.74563174378913e-08	14700000	14750000	14840000	14890000	227	0.52	HCMV_72592
chr5	14730000	14740000	chr5	14840000	14850000	22	3.1080715907589e-07	2.31778687982117e-05	14700000	14750000	14840000	14890000	227	0.52	HCMV_72593
chr5	14700000	14710000	chr5	14840000	14850000	16	9.22694613334872e-05	0.00340464	14700000	14750000	14840000	14890000	227	0.52	HCMV_72594
chr5	16820000	16830000	chr5	17120000	17130000	29	3.33876326623486e-16	1.15793224681822e-13	16770000	16830000	17110000	17140000	251	0.666667	HCMV_72595
chr5	16790000	16800000	chr5	17120000	17130000	30	3.4167758931222e-16	1.18313426007402e-13	16770000	16830000	17110000	17140000	251	0.666667	HCMV_72596
chr5	39380000	39390000	chr5	39540000	39550000	48	4.10681190170103e-21	2.54374299282975e-18	39350000	39410000	39510000	39580000	389	0.285714	HCMV_72597
chr5	39390000	39400000	chr5	39510000	39520000	47	2.78868560751456e-08	2.63463083754579e-06	39350000	39410000	39510000	39580000	389	0.285714	HCMV_72598
chr5	39350000	39360000	chr5	39540000	39550000	15	8.6572551467769e-06	0.000442153	39350000	39410000	39510000	39580000	389	0.285714	HCMV_72599
chr5	39390000	39400000	chr5	39570000	39580000	20	5.63073624526702e-05	0.0022326	39350000	39410000	39510000	39580000	389	0.285714	HCMV_72600
chr5	43000000	43010000	chr5	43040000	43050000	132	8.49429839627253e-16	2.79366259698784e-13	42980000	43020000	43030000	43070000	973	0.75	HCMV_72601
chr5	50680000	50690000	chr5	51130000	51140000	24	5.3733147377313e-16	1.81502336551731e-13	50670000	50700000	51100000	51170000	180	0.571429	HCMV_72602
chr5	50680000	50690000	chr5	51160000	51170000	16	1.19242060671783e-09	1.48928562465412e-07	50670000	50700000	51100000	51170000	180	0.571429	HCMV_72603
chr5	50680000	50690000	chr5	51100000	51110000	16	1.22647129636522e-08	1.25028553176715e-06	50670000	50700000	51100000	51170000	180	0.571429	HCMV_72604
chr5	92910000	92920000	chr5	93130000	93140000	46	4.03158851300891e-30	5.81025886123896e-27	92910000	92960000	93120000	93170000	257	0.48	HCMV_72605
chr5	92950000	92960000	chr5	93130000	93140000	18	8.0969877412342e-09	8.56849239481017e-07	92910000	92960000	93120000	93170000	257	0.48	HCMV_72606
chr5	92910000	92920000	chr5	93160000	93170000	17	3.2382879575684e-05	0.00139018	92910000	92960000	93120000	93170000	257	0.48	HCMV_72607
chr5	97440000	97450000	chr5	98100000	98110000	35	2.04120935493424e-31	3.26223824568974e-28	97380000	97460000	98100000	98130000	203	0.5	HCMV_72608
chr5	97380000	97390000	chr5	98100000	98110000	19	1.49538630962589e-13	3.57342679006382e-11	97380000	97460000	98100000	98130000	203	0.5	HCMV_72609
chr5	97410000	97420000	chr5	98100000	98110000	14	6.83441084921104e-09	7.34001535421536e-07	97380000	97460000	98100000	98130000	203	0.5	HCMV_72610
chr5	111090000	111100000	chr5	111480000	111490000	43	1.34564809623751e-35	2.97653039120983e-32	111070000	111110000	111450000	111500000	276	0.6	HCMV_72611
chr5	111070000	111080000	chr5	111450000	111460000	11	8.23401681725574e-05	0.00308998	111070000	111110000	111450000	111500000	276	0.6	HCMV_72612
chr5	112710000	112720000	chr5	112840000	112850000	45	1.28293431588314e-24	1.13857193713202e-21	112640000	112730000	112840000	112860000	300	0.666667	HCMV_72613
chr5	112660000	112670000	chr5	112840000	112850000	37	4.06671468240813e-17	1.58754412451657e-14	112640000	112730000	112840000	112860000	300	0.666667	HCMV_72614
chr5	136140000	136150000	chr5	136640000	136650000	44	4.66423712787568e-38	1.25477736701876e-34	136110000	136180000	136610000	136660000	195	0.342857	HCMV_72615
chr5	136170000	136180000	chr5	136640000	136650000	13	2.89724020522278e-06	0.000168932	136110000	136180000	136610000	136660000	195	0.342857	HCMV_72616
chr5	136140000	136150000	chr5	136610000	136620000	10	4.95355264265092e-05	0.00200105	136110000	136180000	136610000	136660000	195	0.342857	HCMV_72617
chr5	136110000	136120000	chr5	136640000	136650000	10	0.00030853	0.00944159	136110000	136180000	136610000	136660000	195	0.342857	HCMV_72618
chr5	137910000	137920000	chr5	138610000	138620000	18	3.07204618134652e-12	6.01667160077444e-10	137900000	137960000	138590000	138630000	156	0.5	HCMV_72619
chr5	137940000	137950000	chr5	138590000	138600000	12	3.99662710269078e-07	2.90640268373518e-05	137900000	137960000	138590000	138630000	156	0.5	HCMV_72620
chr5	146830000	146840000	chr5	146930000	146940000	92	1.38819075930841e-50	8.47761828958728e-47	146820000	146850000	146880000	146960000	601	0.5	HCMV_72621
chr5	146830000	146840000	chr5	146890000	146900000	49	7.96226678313475e-13	1.70434744968466e-10	146820000	146850000	146880000	146960000	601	0.5	HCMV_72622
chr5	148760000	148770000	chr5	148810000	148820000	121	1.25122115513373e-40	4.10918017849011e-37	148730000	148790000	148780000	148820000	1132	0.5	HCMV_72623
chr5	148760000	148770000	chr5	148780000	148790000	131	2.03930251749216e-10	2.93356803973615e-08	148730000	148790000	148780000	148820000	1132	0.5	HCMV_72624
chr5	148730000	148740000	chr5	148810000	148820000	28	0.000102842	0.00373424	148730000	148790000	148780000	148820000	1132	0.5	HCMV_72625
chr5	152870000	152880000	chr5	153340000	153350000	37	1.53367956759825e-34	3.14217946704433e-31	152820000	152920000	153330000	153350000	200	0.6	HCMV_72626
chr5	152840000	152850000	chr5	153340000	153350000	18	3.55301428542618e-11	5.8409314455115e-09	152820000	152920000	153330000	153350000	200	0.6	HCMV_72627
chr5	152900000	152910000	chr5	153340000	153350000	13	5.13940264799258e-06	0.000280064	152820000	152920000	153330000	153350000	200	0.6	HCMV_72628
chr5	168410000	168420000	chr5	168720000	168730000	28	6.94175728151545e-20	3.76770646950225e-17	168380000	168450000	168710000	168740000	244	0.571429	HCMV_72629
chr5	168380000	168390000	chr5	168720000	168730000	19	4.93315013955843e-10	6.62072766547046e-08	168380000	168450000	168710000	168740000	244	0.571429	HCMV_72630
chr5	168440000	168450000	chr5	168720000	168730000	14	2.74789816570382e-05	0.00120639	168380000	168450000	168710000	168740000	244	0.571429	HCMV_72631
chr5	180210000	180220000	chr5	180290000	180300000	67	1.02432374750723e-17	4.30916752519612e-15	180210000	180240000	180230000	180300000	760	0.571429	HCMV_72632
chr5	180230000	180240000	chr5	180250000	180260000	112	1.7333059818516e-12	3.52663790750282e-10	180210000	180240000	180230000	180300000	760	0.571429	HCMV_72633
chr5	13980000	13990000	chr5	14100000	14110000	95	1.05300879449648e-36	2.5484061922734e-33	13980000	14050000	14080000	14120000	676	0.428571	HCMV_72634
chr5	14030000	14040000	chr5	14100000	14110000	131	7.45919209800784e-20	4.03356240690732e-17	13980000	14050000	14080000	14120000	676	0.428571	HCMV_72635
chr5	31920000	31930000	chr5	32070000	32080000	35	2.23784759712392e-22	1.58244315479622e-19	31920000	31950000	32040000	32100000	219	0.611111	HCMV_72636
chr5	31930000	31940000	chr5	32040000	32050000	18	1.21199209315794e-05	0.000593047	31920000	31950000	32040000	32100000	219	0.611111	HCMV_72637
chr5	34650000	34660000	chr5	34790000	34800000	46	5.91166087072245e-11	9.35830560774299e-09	34650000	34680000	34790000	34850000	302	0.611111	HCMV_72638
chr5	34650000	34660000	chr5	34820000	34830000	27	1.57959308191024e-09	1.92582265200635e-07	34650000	34680000	34790000	34850000	302	0.611111	HCMV_72639
chr5	36410000	36420000	chr5	36690000	36700000	62	1.42343709214581e-53	1.0324397020051e-49	36390000	36470000	36680000	36700000	280	0.6875	HCMV_72640
chr5	36440000	36450000	chr5	36690000	36700000	27	1.14028558660653e-14	3.20439860765496e-12	36390000	36470000	36680000	36700000	280	0.6875	HCMV_72641
chr5	37840000	37850000	chr5	38190000	38200000	73	2.38164006476949e-68	3.57928060464836e-64	37830000	37850000	38150000	38210000	309	0.916667	HCMV_72642
chr5	37830000	37840000	chr5	38160000	38170000	21	8.04661686888562e-12	1.47201897980657e-09	37830000	37850000	38150000	38210000	309	0.916667	HCMV_72643
chr5	42900000	42910000	chr5	43060000	43070000	35	1.40411393505906e-13	3.37020474673963e-11	42900000	42930000	43030000	43080000	316	0.733333	HCMV_72644
chr5	42900000	42910000	chr5	43030000	43040000	26	1.01959135198866e-10	1.54784910800513e-08	42900000	42930000	43030000	43080000	316	0.733333	HCMV_72645
chr5	54730000	54740000	chr5	54960000	54970000	34	1.28099756602585e-19	6.75252683346737e-17	54730000	54780000	54940000	55010000	222	0.314286	HCMV_72646
chr5	54730000	54740000	chr5	54990000	55000000	25	7.62871879025672e-13	1.63736516277092e-10	54730000	54780000	54940000	55010000	222	0.314286	HCMV_72647
chr5	54770000	54780000	chr5	54960000	54970000	21	1.45610184987902e-07	1.17355761290218e-05	54730000	54780000	54940000	55010000	222	0.314286	HCMV_72648
chr5	55770000	55780000	chr5	56110000	56120000	35	1.01014739334618e-26	1.08628294006393e-23	55770000	55800000	56050000	56140000	192	0.444444	HCMV_72649
chr5	55770000	55780000	chr5	56070000	56080000	12	3.19706304746814e-05	0.00137489	55770000	55800000	56050000	56140000	192	0.444444	HCMV_72650
chr5	60450000	60460000	chr5	60950000	60960000	25	5.04964139361136e-19	2.48615885866823e-16	60450000	60460000	60890000	61000000	165	1	HCMV_72651
chr5	60450000	60460000	chr5	60910000	60920000	17	4.0692378457201e-09	4.57688557510799e-07	60450000	60460000	60890000	61000000	165	1	HCMV_72652
chr5	60450000	60460000	chr5	60980000	60990000	14	2.98854963439359e-07	2.23823073997588e-05	60450000	60460000	60890000	61000000	165	1	HCMV_72653
chr5	65090000	65100000	chr5	65440000	65450000	26	6.41067385795344e-14	1.61434683627689e-11	65050000	65130000	65420000	65450000	202	0.458333	HCMV_72654
chr5	65060000	65070000	chr5	65440000	65450000	22	2.89505946695147e-12	5.69079230070708e-10	65050000	65130000	65420000	65450000	202	0.458333	HCMV_72655
chr5	65120000	65130000	chr5	65440000	65450000	19	3.47900564826396e-08	3.22237648073156e-06	65050000	65130000	65420000	65450000	202	0.458333	HCMV_72656
chr5	81040000	81050000	chr5	81520000	81530000	25	5.82538278829506e-17	2.23080365984997e-14	81030000	81060000	81440000	81530000	194	0.407407	HCMV_72657
chr5	81050000	81060000	chr5	81460000	81470000	22	3.60260481517278e-12	6.97979526152608e-10	81030000	81060000	81440000	81530000	194	0.407407	HCMV_72658
chr5	81040000	81050000	chr5	81490000	81500000	18	3.57757646845458e-10	4.92681586002875e-08	81030000	81060000	81440000	81530000	194	0.407407	HCMV_72659
chr5	133510000	133520000	chr5	133620000	133630000	75	1.88755216880682e-29	2.57307321046794e-26	133510000	133540000	133560000	133650000	739	0.407407	HCMV_72660
chr5	133510000	133520000	chr5	133580000	133590000	85	1.76384051471297e-17	7.2040186123924e-15	133510000	133540000	133560000	133650000	739	0.407407	HCMV_72661
chr5	138090000	138100000	chr5	138600000	138610000	20	1.56633074541906e-11	2.73398287141108e-09	138080000	138110000	138580000	138640000	161	0.611111	HCMV_72662
chr5	138100000	138110000	chr5	138630000	138640000	12	2.31719356912953e-05	0.00104147	138080000	138110000	138580000	138640000	161	0.611111	HCMV_72663
chr5	158760000	158770000	chr5	159340000	159350000	36	2.43158910903314e-32	4.18082096564762e-29	158740000	158780000	159320000	159380000	174	0.458333	HCMV_72664
chr5	158760000	158770000	chr5	159370000	159380000	21	8.3757034787643e-15	2.40026097230781e-12	158740000	158780000	159320000	159380000	174	0.458333	HCMV_72665
chr5	171530000	171540000	chr5	171710000	171720000	47	4.79566547147496e-25	4.42933072320238e-22	171520000	171570000	171690000	171730000	287	0.55	HCMV_72666
chr5	171560000	171570000	chr5	171700000	171710000	25	2.00337196724753e-06	0.000122018	171520000	171570000	171690000	171730000	287	0.55	HCMV_72667
chr5	14410000	14420000	chr5	14650000	14660000	19	9.04759497015246e-11	1.38593762209698e-08	14390000	14430000	14640000	14670000	154	0.833333	HCMV_72668
chr5	34670000	34680000	chr5	34910000	34920000	40	1.47114405847113e-17	6.06554646867647e-15	34650000	34680000	34870000	34930000	255	0.555556	HCMV_72669
chr5	34650000	34660000	chr5	34880000	34890000	26	1.10603286033878e-08	1.13850461091661e-06	34650000	34680000	34870000	34930000	255	0.555556	HCMV_72670
chr5	39950000	39960000	chr5	40690000	40700000	14	4.74701465740074e-10	6.39205888471168e-08	39920000	39970000	40670000	40700000	105	0.666667	HCMV_72671
chr5	39920000	39930000	chr5	40680000	40690000	8	5.38561643237511e-05	0.00214933	39920000	39970000	40670000	40700000	105	0.666667	HCMV_72672
chr5	65010000	65020000	chr5	65440000	65450000	24	1.06687683378652e-14	3.01073367980697e-12	64970000	65040000	65430000	65450000	171	0.714286	HCMV_72673
chr5	64970000	64980000	chr5	65440000	65450000	18	2.52661458858421e-09	2.95958331023235e-07	64970000	65040000	65430000	65450000	171	0.714286	HCMV_72674
chr5	68710000	68720000	chr5	68790000	68800000	77	5.98672797753384e-27	6.5774022617649e-24	68680000	68770000	68780000	68800000	551	0.555556	HCMV_72675
chr5	68740000	68750000	chr5	68790000	68800000	49	4.09196596554361e-10	5.5733009866709e-08	68680000	68770000	68780000	68800000	551	0.555556	HCMV_72676
chr5	68680000	68690000	chr5	68790000	68800000	36	1.94957439147546e-06	0.000119124	68680000	68770000	68780000	68800000	551	0.555556	HCMV_72677
chr5	72920000	72930000	chr5	72980000	72990000	46	3.32065378923628e-12	6.47009096275171e-10	72900000	72940000	72960000	73000000	396	0.625	HCMV_72678
chr5	78310000	78320000	chr5	78420000	78430000	64	1.29780755651507e-33	2.47430957258326e-30	78290000	78330000	78400000	78440000	360	0.625	HCMV_72679
chr5	95190000	95200000	chr5	95400000	95410000	42	2.85969213130346e-15	8.75102934149728e-13	95190000	95210000	95390000	95470000	275	0.625	HCMV_72680
chr5	95190000	95200000	chr5	95450000	95460000	36	3.72746650444204e-14	9.72950814673408e-12	95190000	95210000	95390000	95470000	275	0.625	HCMV_72681
chr5	95680000	95690000	chr5	95930000	95940000	40	7.48642506132996e-28	8.93030128386396e-25	95670000	95690000	95900000	95960000	226	0.833333	HCMV_72682
chr5	95670000	95680000	chr5	95900000	95910000	17	6.86570260219067e-06	0.000360818	95670000	95690000	95900000	95960000	226	0.833333	HCMV_72683
chr5	110070000	110080000	chr5	110450000	110460000	21	7.28271005034128e-13	1.5681697236282e-10	110070000	110120000	110420000	110460000	159	0.5	HCMV_72684
chr5	110080000	110090000	chr5	110420000	110430000	17	4.05039749878133e-10	5.52059625261326e-08	110070000	110120000	110420000	110460000	159	0.5	HCMV_72685
chr5	110110000	110120000	chr5	110420000	110430000	10	3.52574615402771e-05	0.00149536	110070000	110120000	110420000	110460000	159	0.5	HCMV_72686
chr5	131130000	131140000	chr5	131340000	131350000	48	7.87480243913218e-32	1.3001110145032e-28	131120000	131170000	131310000	131360000	268	0.4	HCMV_72687
chr5	131160000	131170000	chr5	131340000	131350000	20	2.2373633854501e-07	1.72551805116202e-05	131120000	131170000	131310000	131360000	268	0.4	HCMV_72688
chr5	131150000	131160000	chr5	131310000	131320000	16	2.77116527646508e-05	0.00121507	131120000	131170000	131310000	131360000	268	0.4	HCMV_72689
chr5	131590000	131600000	chr5	131830000	131840000	45	7.79957954168305e-18	3.32773464612013e-15	131590000	131640000	131810000	131850000	269	0.5	HCMV_72690
chr5	131620000	131630000	chr5	131830000	131840000	33	1.484486935189e-10	2.18869392734851e-08	131590000	131640000	131810000	131850000	269	0.5	HCMV_72691
chr5	137970000	137980000	chr5	138600000	138610000	17	4.41401558910114e-11	7.14435312536375e-09	137970000	138000000	138560000	138630000	119	0.47619	HCMV_72692
chr5	137980000	137990000	chr5	138570000	138580000	10	3.42393143779099e-05	0.00145837	137970000	138000000	138560000	138630000	119	0.47619	HCMV_72693
chr5	142780000	142790000	chr5	143200000	143210000	63	6.39213468346456e-66	8.66189750890188e-62	142770000	142820000	143170000	143230000	208	0.333333	HCMV_72694
chr5	142810000	142820000	chr5	143200000	143210000	15	9.47725268391484e-08	7.97109204108112e-06	142770000	142820000	143170000	143230000	208	0.333333	HCMV_72695
chr5	142780000	142790000	chr5	143170000	143180000	15	2.85723704518947e-07	2.14927445309133e-05	142770000	142820000	143170000	143230000	208	0.333333	HCMV_72696
chr5	146780000	146790000	chr5	146950000	146960000	37	3.69924052148066e-17	1.45214238396581e-14	146760000	146800000	146910000	146960000	249	0.5	HCMV_72697
chr5	146780000	146790000	chr5	146910000	146920000	36	1.07828562642089e-05	0.000535646	146760000	146800000	146910000	146960000	249	0.5	HCMV_72698
chr5	148110000	148120000	chr5	148340000	148350000	50	1.41468117743441e-23	1.12925850449447e-20	148100000	148170000	148340000	148360000	260	0.714286	HCMV_72699
chr5	148160000	148170000	chr5	148340000	148350000	26	1.07408230173842e-05	0.000533845	148100000	148170000	148340000	148360000	260	0.714286	HCMV_72700
chr5	148810000	148820000	chr5	148980000	148990000	44	9.37216660510591e-16	3.06609049386509e-13	148790000	148860000	148980000	149000000	319	0.714286	HCMV_72701
chr5	148840000	148850000	chr5	148980000	148990000	33	3.46373046357821e-06	0.00019775	148790000	148860000	148980000	149000000	319	0.714286	HCMV_72702
chr5	149010000	149020000	chr5	149370000	149380000	27	4.2473658492707e-17	1.65338228849723e-14	149010000	149030000	149330000	149390000	174	0.833333	HCMV_72703
chr5	149020000	149030000	chr5	149330000	149340000	16	1.6095273155761e-06	0.000100526	149010000	149030000	149330000	149390000	174	0.833333	HCMV_72704
chr5	149530000	149540000	chr5	149820000	149830000	29	4.5063663525332e-10	6.0938551279089e-08	149510000	149550000	149790000	149830000	210	0.625	HCMV_72705
chr5	149520000	149530000	chr5	149790000	149800000	21	8.55155281367179e-06	0.00043742	149510000	149550000	149790000	149830000	210	0.625	HCMV_72706
chr5	169860000	169870000	chr5	170020000	170030000	36	2.65627319763022e-22	1.86138363437484e-19	169840000	169870000	170010000	170060000	233	0.666667	HCMV_72707
chr5	169860000	169870000	chr5	170050000	170060000	17	1.26183302765567e-08	1.28250326510378e-06	169840000	169870000	170010000	170060000	233	0.666667	HCMV_72708
chr5	171900000	171910000	chr5	172380000	172390000	30	8.1885247009789e-21	4.92573817797105e-18	171870000	171920000	172350000	172390000	156	0.5	HCMV_72709
chr5	171900000	171910000	chr5	172350000	172360000	17	3.88258618450453e-08	3.55984623837938e-06	171870000	171920000	172350000	172390000	156	0.5	HCMV_72710
chr5	171870000	171880000	chr5	172370000	172380000	13	6.81173694587161e-06	0.000358354	171870000	171920000	172350000	172390000	156	0.5	HCMV_72711
chr5	173470000	173480000	chr5	173730000	173740000	40	3.44068170564017e-31	5.39743493172164e-28	173430000	173530000	173730000	173740000	237	1	HCMV_72712
chr5	173510000	173520000	chr5	173730000	173740000	24	3.3317912127479e-13	7.55514741106217e-11	173430000	173530000	173730000	173740000	237	1	HCMV_72713
chr5	173430000	173440000	chr5	173730000	173740000	21	7.48552909109753e-12	1.37640830441546e-09	173430000	173530000	173730000	173740000	237	1	HCMV_72714
chr5	1490000	1500000	chr5	1510000	1520000	87	1.24574587749089e-11	2.20898901141819e-09	1470000	1500000	1500000	1550000	365	0.6	HCMV_72715
chr5	1480000	1490000	chr5	1540000	1550000	19	0.000138018	0.00479556	1470000	1500000	1500000	1550000	365	0.6	HCMV_72716
chr5	1520000	1530000	chr5	1590000	1600000	51	1.22968445771745e-19	6.49657464379219e-17	1470000	1540000	1580000	1610000	221	0.428571	HCMV_72717
chr5	1490000	1500000	chr5	1590000	1600000	23	2.51378008539439e-08	2.3981457417946e-06	1470000	1540000	1580000	1610000	221	0.428571	HCMV_72718
chr5	10280000	10290000	chr5	10350000	10360000	56	6.66031343834831e-16	2.22018087754982e-13	10270000	10310000	10350000	10380000	386	0.75	HCMV_72719
chr5	10700000	10710000	chr5	10820000	10830000	25	1.37368760762491e-08	1.38568116945993e-06	10680000	10710000	10810000	10870000	192	0.5	HCMV_72720
chr5	10690000	10700000	chr5	10860000	10870000	26	4.9367430998513e-07	3.51157620501935e-05	10680000	10710000	10810000	10870000	192	0.5	HCMV_72721
chr5	33440000	33450000	chr5	33890000	33900000	17	2.26815921253108e-09	2.68082867811373e-07	33420000	33470000	33860000	33900000	108	0.45	HCMV_72722
chr5	33440000	33450000	chr5	33860000	33870000	16	1.554555934738e-07	1.24470666979833e-05	33420000	33470000	33860000	33900000	108	0.45	HCMV_72723
chr5	42900000	42910000	chr5	43010000	43020000	38	6.76631210844188e-13	1.46353319125997e-10	42900000	42930000	42980000	43020000	349	0.75	HCMV_72724
chr5	42900000	42910000	chr5	42980000	42990000	40	1.87542599701534e-10	2.71515514316517e-08	42900000	42930000	42980000	43020000	349	0.75	HCMV_72725
chr5	57480000	57490000	chr5	57750000	57760000	19	1.04031821280987e-09	1.31298904810179e-07	57430000	57510000	57740000	57760000	147	0.5625	HCMV_72726
chr5	57450000	57460000	chr5	57750000	57760000	16	1.03841709963042e-07	8.65545248096867e-06	57430000	57510000	57740000	57760000	147	0.5625	HCMV_72727
chr5	58330000	58340000	chr5	58460000	58470000	86	9.37327437533027e-41	3.10342826060351e-37	58320000	58340000	58410000	58490000	409	0.5625	HCMV_72728
chr5	58330000	58340000	chr5	58420000	58430000	71	1.29993613494681e-31	2.10757534625715e-28	58320000	58340000	58410000	58490000	409	0.5625	HCMV_72729
chr5	67580000	67590000	chr5	67750000	67760000	60	1.09813603826535e-28	1.40812773460937e-25	67580000	67600000	67710000	67770000	273	0.75	HCMV_72730
chr5	67580000	67590000	chr5	67710000	67720000	27	8.36589152621551e-10	1.07514623026011e-07	67580000	67600000	67710000	67770000	273	0.75	HCMV_72731
chr5	68710000	68720000	chr5	68850000	68860000	33	1.12478757717572e-21	7.39456006400551e-19	68650000	68740000	68850000	68860000	195	1	HCMV_72732
chr5	68670000	68680000	chr5	68850000	68860000	23	7.82298056275959e-11	1.212254604871e-08	68650000	68740000	68850000	68860000	195	1	HCMV_72733
chr5	76160000	76170000	chr5	76310000	76320000	52	1.85482448752764e-31	2.97289575626375e-28	76130000	76180000	76300000	76350000	245	0.36	HCMV_72734
chr5	76160000	76170000	chr5	76340000	76350000	20	1.07036273943946e-06	6.99620711547932e-05	76130000	76180000	76300000	76350000	245	0.36	HCMV_72735
chr5	76130000	76140000	chr5	76320000	76330000	15	0.00015222	0.00521193	76130000	76180000	76300000	76350000	245	0.36	HCMV_72736
chr5	78990000	79000000	chr5	79140000	79150000	35	2.43395177701677e-12	4.83988570833486e-10	78980000	79010000	79120000	79160000	222	0.75	HCMV_72737
chr5	79430000	79440000	chr5	79550000	79560000	42	4.86675506603592e-18	2.1309501785511e-15	79430000	79490000	79540000	79560000	379	0.75	HCMV_72738
chr5	79470000	79480000	chr5	79550000	79560000	43	2.99906055045573e-14	7.94663244605969e-12	79430000	79490000	79540000	79560000	379	0.75	HCMV_72739
chr5	102090000	102100000	chr5	102290000	102300000	24	1.69168930270717e-09	2.0499651505542e-07	102090000	102110000	102290000	102380000	163	0.5	HCMV_72740
chr5	102090000	102100000	chr5	102330000	102340000	18	1.33352252784166e-06	8.5025614296511e-05	102090000	102110000	102290000	102380000	163	0.5	HCMV_72741
chr5	102090000	102100000	chr5	102360000	102370000	17	2.11961412254025e-06	0.000128239	102090000	102110000	102290000	102380000	163	0.5	HCMV_72742
chr5	111010000	111020000	chr5	111480000	111490000	23	9.99462503869454e-17	3.71236379797456e-14	110990000	111040000	111450000	111500000	129	0.36	HCMV_72743
chr5	111010000	111020000	chr5	111450000	111460000	10	5.77908476798633e-05	0.00228259	110990000	111040000	111450000	111500000	129	0.36	HCMV_72744
chr5	124080000	124090000	chr5	124470000	124480000	31	1.65777283157358e-19	8.62532898165067e-17	124080000	124090000	124420000	124510000	173	1	HCMV_72745
chr5	124080000	124090000	chr5	124420000	124430000	24	8.12278367789916e-13	1.7362133363119e-10	124080000	124090000	124420000	124510000	173	1	HCMV_72746
chr5	124080000	124090000	chr5	124500000	124510000	15	1.09568385913147e-06	7.14406807803947e-05	124080000	124090000	124420000	124510000	173	1	HCMV_72747
chr5	126010000	126020000	chr5	126110000	126120000	105	4.32287646455931e-42	1.56772270214852e-38	125980000	126070000	126110000	126120000	431	1	HCMV_72748
chr5	126050000	126060000	chr5	126110000	126120000	31	3.94256000293079e-05	0.00164554	125980000	126070000	126110000	126120000	431	1	HCMV_72749
chr5	125980000	125990000	chr5	126110000	126120000	22	9.05870867125675e-05	0.00335183	125980000	126070000	126110000	126120000	431	1	HCMV_72750
chr5	134890000	134900000	chr5	135070000	135080000	36	6.73356652420442e-17	2.56113199710119e-14	134890000	134920000	135050000	135090000	258	0.75	HCMV_72751
chr5	135220000	135230000	chr5	135410000	135420000	27	3.20336483976762e-11	5.30859783857735e-09	135210000	135250000	135380000	135430000	184	0.45	HCMV_72752
chr5	135230000	135240000	chr5	135380000	135390000	28	1.52872487198768e-07	1.22632411966596e-05	135210000	135250000	135380000	135430000	184	0.45	HCMV_72753
chr5	135220000	135230000	chr5	135540000	135550000	25	1.74093585583794e-16	6.26047596588064e-14	135210000	135250000	135510000	135550000	121	0.5625	HCMV_72754
chr5	135210000	135220000	chr5	135510000	135520000	11	0.000169862	0.00571816	135210000	135250000	135510000	135550000	121	0.5625	HCMV_72755
chr5	146600000	146610000	chr5	146950000	146960000	19	6.387240732858e-11	1.00488707720096e-08	146580000	146620000	146930000	146960000	118	0.75	HCMV_72756
chr5	158870000	158880000	chr5	159200000	159210000	32	1.80840795412327e-19	9.37102760373476e-17	158860000	158890000	159160000	159230000	154	0.428571	HCMV_72757
chr5	158870000	158880000	chr5	159170000	159180000	16	6.65848643574953e-06	0.000351324	158860000	158890000	159160000	159230000	154	0.428571	HCMV_72758
chr5	158960000	158970000	chr5	159340000	159350000	28	4.25329306348524e-17	1.65551312366986e-14	158930000	158980000	159330000	159360000	156	0.6	HCMV_72759
chr5	158930000	158940000	chr5	159330000	159340000	20	9.02667211835175e-12	1.63655048814297e-09	158930000	158980000	159330000	159360000	156	0.6	HCMV_72760
chr5	174000000	174010000	chr5	174160000	174170000	24	9.35777074186834e-09	9.77466823428372e-07	173990000	174040000	174140000	174180000	184	0.45	HCMV_72761
chr5	174030000	174040000	chr5	174160000	174170000	19	8.02001161265535e-06	0.000413514	173990000	174040000	174140000	174180000	184	0.45	HCMV_72762
chr5	176830000	176840000	chr5	176870000	176880000	45	5.60660838812725e-16	1.88836212608132e-13	176810000	176840000	176870000	176910000	295	0.75	HCMV_72763
chr5	176810000	176820000	chr5	176900000	176910000	33	8.75041047278814e-07	5.85044120463217e-05	176810000	176840000	176870000	176910000	295	0.75	HCMV_72764
chr5	9540000	9550000	chr5	10240000	10250000	20	2.37711959169457e-14	6.39447796623845e-12	9540000	9560000	10190000	10260000	100	0.571429	HCMV_72765
chr5	9540000	9550000	chr5	10190000	10200000	15	6.85821267016097e-09	7.36297962273883e-07	9540000	9560000	10190000	10260000	100	0.571429	HCMV_72766
chr5	10280000	10290000	chr5	10410000	10420000	41	1.85514362971561e-18	8.55039878189259e-16	10280000	10310000	10390000	10440000	232	0.533333	HCMV_72767
chr5	17210000	17220000	chr5	18300000	18310000	37	1.53999099387116e-40	5.02141425891673e-37	17200000	17220000	18270000	18320000	145	0.8	HCMV_72768
chr5	17210000	17220000	chr5	18270000	18280000	11	1.00433756734465e-07	8.39986171556714e-06	17200000	17220000	18270000	18320000	145	0.8	HCMV_72769
chr5	54730000	54740000	chr5	54890000	54900000	37	1.02894042305849e-12	2.16660318762203e-10	54710000	54760000	54890000	54930000	207	0.4	HCMV_72770
chr5	54730000	54740000	chr5	54920000	54930000	35	1.35293425258714e-12	2.79776920732948e-10	54710000	54760000	54890000	54930000	207	0.4	HCMV_72771
chr5	54830000	54840000	chr5	54960000	54970000	44	7.47959647067505e-18	3.19831153298402e-15	54830000	54850000	54920000	54990000	253	0.571429	HCMV_72772
chr5	54830000	54840000	chr5	54930000	54940000	40	2.77517625624553e-09	3.22400785913447e-07	54830000	54850000	54920000	54990000	253	0.571429	HCMV_72773
chr5	55570000	55580000	chr5	56110000	56120000	33	5.2674209548695e-27	5.82039496608904e-24	55550000	55600000	56110000	56150000	133	0.4	HCMV_72774
chr5	55590000	55600000	chr5	56140000	56150000	9	6.34732924336897e-05	0.00247369	55550000	55600000	56110000	56150000	133	0.4	HCMV_72775
chr5	60620000	60630000	chr5	60930000	60940000	21	3.58258772143286e-10	4.93315365743877e-08	60620000	60650000	60920000	60970000	113	0.533333	HCMV_72776
chr5	60620000	60630000	chr5	60960000	60970000	14	2.99160857010272e-06	0.000173749	60620000	60650000	60920000	60970000	113	0.533333	HCMV_72777
chr5	71430000	71440000	chr5	71600000	71610000	42	7.01399980241096e-15	2.03276245571089e-12	71420000	71450000	71560000	71620000	220	0.444444	HCMV_72778
chr5	71420000	71430000	chr5	71570000	71580000	20	6.31473671702913e-05	0.00246269	71420000	71450000	71560000	71620000	220	0.444444	HCMV_72779
chr5	79390000	79400000	chr5	79550000	79560000	48	6.41067731620863e-18	2.76748397907961e-15	79380000	79420000	79540000	79560000	250	1	HCMV_72780
chr5	81040000	81050000	chr5	81140000	81150000	79	3.09789425626811e-35	6.69291601936599e-32	81040000	81080000	81130000	81170000	336	0.5	HCMV_72781
chr5	81070000	81080000	chr5	81140000	81150000	27	3.40927946934606e-05	0.00145299	81040000	81080000	81130000	81170000	336	0.5	HCMV_72782
chr5	81650000	81660000	chr5	82770000	82780000	12	9.0846429021551e-09	9.51809372952288e-07	81600000	81660000	82760000	82780000	70	0.666667	HCMV_72783
chr5	81620000	81630000	chr5	82760000	82770000	8	3.65930724010492e-05	0.00154373	81600000	81660000	82760000	82780000	70	0.666667	HCMV_72784
chr5	92350000	92360000	chr5	92910000	92920000	27	1.81024669326142e-19	9.3792249466926e-17	92330000	92410000	92910000	92920000	135	1	HCMV_72785
chr5	92400000	92410000	chr5	92910000	92920000	20	3.91809886104337e-12	7.54302242994127e-10	92330000	92410000	92910000	92920000	135	1	HCMV_72786
chr5	95110000	95120000	chr5	95180000	95190000	120	1.40996607865307e-49	8.21234180324049e-46	95090000	95130000	95170000	95200000	494	0.666667	HCMV_72787
chr5	97040000	97050000	chr5	98100000	98110000	14	4.66325593560429e-10	6.28796849865545e-08	97000000	97070000	98100000	98120000	74	0.571429	HCMV_72788
chr5	97010000	97020000	chr5	98100000	98110000	8	8.43565931633029e-05	0.0031541	97000000	97070000	98100000	98120000	74	0.571429	HCMV_72789
chr5	98260000	98270000	chr5	98360000	98370000	112	1.354423403131e-37	3.52551584951879e-34	98260000	98280000	98330000	98400000	421	0.571429	HCMV_72790
chr5	98260000	98270000	chr5	98390000	98400000	33	1.02606090898098e-10	1.5565705857605e-08	98260000	98280000	98330000	98400000	421	0.571429	HCMV_72791
chr5	98260000	98270000	chr5	98330000	98340000	40	2.25221328143772e-05	0.00101602	98260000	98280000	98330000	98400000	421	0.571429	HCMV_72792
chr5	110880000	110890000	chr5	111090000	111100000	55	1.75214121667972e-34	3.57871805678102e-31	110860000	110900000	111070000	111110000	235	0.5	HCMV_72793
chr5	111880000	111890000	chr5	112090000	112100000	43	1.65930169580031e-29	2.27508982980785e-26	111880000	111910000	112060000	112120000	182	0.444444	HCMV_72794
chr5	111880000	111890000	chr5	112060000	112070000	19	8.69360892337705e-06	0.000443786	111880000	111910000	112060000	112120000	182	0.444444	HCMV_72795
chr5	115170000	115180000	chr5	115400000	115410000	46	1.6941419822094e-27	1.95634373413675e-24	115170000	115180000	115350000	115430000	165	1	HCMV_72796
chr5	115170000	115180000	chr5	115360000	115370000	18	2.73023286472044e-06	0.000160301	115170000	115180000	115350000	115430000	165	1	HCMV_72797
chr5	121290000	121300000	chr5	121430000	121440000	34	5.41163648457651e-12	1.01884647839039e-09	121290000	121320000	121410000	121450000	257	0.666667	HCMV_72798
chr5	126620000	126630000	chr5	126770000	126780000	35	1.10746665548073e-22	8.0880368356819e-20	126600000	126660000	126760000	126790000	187	0.444444	HCMV_72799
chr5	126650000	126660000	chr5	126770000	126780000	18	8.53879972309933e-05	0.00318742	126600000	126660000	126760000	126790000	187	0.444444	HCMV_72800
chr5	131400000	131410000	chr5	131560000	131570000	65	8.81463154524452e-30	1.2333591189019e-26	131390000	131440000	131550000	131580000	274	0.533333	HCMV_72801
chr5	131430000	131440000	chr5	131570000	131580000	24	2.66055964351102e-07	2.0165735617361e-05	131390000	131440000	131550000	131580000	274	0.533333	HCMV_72802
chr5	132440000	132450000	chr5	132580000	132590000	22	9.29010454993383e-10	1.18472887949407e-07	132430000	132490000	132570000	132590000	130	0.666667	HCMV_72803
chr5	132480000	132490000	chr5	132570000	132580000	14	2.68335420230822e-06	0.000157853	132430000	132490000	132570000	132590000	130	0.666667	HCMV_72804
chr5	133860000	133870000	chr5	133910000	133920000	77	1.46427590697072e-14	4.05526529173388e-12	133840000	133880000	133890000	133930000	459	0.5	HCMV_72805
chr5	136140000	136150000	chr5	136550000	136560000	33	4.99032729391324e-23	3.78908239975023e-20	136130000	136150000	136520000	136590000	166	0.571429	HCMV_72806
chr5	136140000	136150000	chr5	136520000	136530000	31	2.20310856967909e-20	1.26583734566027e-17	136130000	136150000	136520000	136590000	166	0.571429	HCMV_72807
chr5	136140000	136150000	chr5	136580000	136590000	19	4.45753706616201e-11	7.20968271695113e-09	136130000	136150000	136520000	136590000	166	0.571429	HCMV_72808
chr5	139680000	139690000	chr5	139700000	139710000	161	2.08232577662137e-19	1.07136776005416e-16	139660000	139710000	139700000	139740000	663	0.4	HCMV_72809
chr5	139680000	139690000	chr5	139730000	139740000	57	4.12953678232106e-09	4.63942011260335e-07	139660000	139710000	139700000	139740000	663	0.4	HCMV_72810
chr5	141540000	141550000	chr5	141700000	141710000	73	7.33948592704123e-40	2.28017879086615e-36	141520000	141560000	141670000	141710000	369	0.5	HCMV_72811
chr5	141540000	141550000	chr5	141670000	141680000	35	5.74778872618767e-07	4.02282312207968e-05	141520000	141560000	141670000	141710000	369	0.5	HCMV_72812
chr5	141550000	141560000	chr5	141730000	141740000	33	2.01868768928681e-13	4.72862619869804e-11	141520000	141560000	141720000	141750000	194	0.666667	HCMV_72813
chr5	141520000	141530000	chr5	141740000	141750000	22	1.46707239350297e-05	0.000699967	141520000	141560000	141720000	141750000	194	0.666667	HCMV_72814
chr5	148110000	148120000	chr5	148380000	148390000	51	3.71166509293969e-30	5.36613172650314e-27	148090000	148130000	148380000	148410000	212	0.666667	HCMV_72815
chr5	150430000	150440000	chr5	150460000	150470000	112	4.47638213491064e-18	1.97112968288734e-15	150430000	150450000	150460000	150520000	542	0.666667	HCMV_72816
chr5	150430000	150440000	chr5	150490000	150500000	59	9.37567204305707e-09	9.79154664875263e-07	150430000	150450000	150460000	150520000	542	0.666667	HCMV_72817
chr5	156790000	156800000	chr5	157150000	157160000	26	1.8183571315158e-16	6.51866662575174e-14	156790000	156820000	157130000	157190000	155	0.5	HCMV_72818
chr5	156790000	156800000	chr5	157180000	157190000	15	1.42516012092998e-07	1.15082948149725e-05	156790000	156820000	157130000	157190000	155	0.5	HCMV_72819
chr5	156930000	156940000	chr5	157140000	157150000	31	9.36904487968551e-12	1.69416556594234e-09	156900000	156950000	157140000	157170000	168	0.533333	HCMV_72820
chr5	156900000	156910000	chr5	157150000	157160000	18	5.28935101779905e-06	0.000287206	156900000	156950000	157140000	157170000	168	0.533333	HCMV_72821
chr5	158580000	158590000	chr5	158690000	158700000	34	3.83144627949732e-11	6.26375303777189e-09	158580000	158620000	158680000	158710000	193	0.666667	HCMV_72822
chr5	158610000	158620000	chr5	158680000	158690000	25	2.57685254059304e-05	0.00114163	158580000	158620000	158680000	158710000	193	0.666667	HCMV_72823
chr5	158960000	158970000	chr5	159200000	159210000	24	1.52846995177062e-07	1.22613309242239e-05	158940000	158990000	159190000	159210000	141	0.8	HCMV_72824
chr5	159500000	159510000	chr5	159770000	159780000	20	1.75352335230896e-10	2.55100800230047e-08	159470000	159520000	159760000	159790000	124	0.533333	HCMV_72825
chr5	159470000	159480000	chr5	159770000	159780000	11	0.000141334	0.00489355	159470000	159520000	159760000	159790000	124	0.533333	HCMV_72826
chr5	159500000	159510000	chr5	159820000	159830000	27	3.72825036956666e-16	1.28544349427797e-13	159470000	159520000	159800000	159830000	117	0.533333	HCMV_72827
chr5	159470000	159480000	chr5	159820000	159830000	14	2.35367506404719e-06	0.000140664	159470000	159520000	159800000	159830000	117	0.533333	HCMV_72828
chr5	168410000	168420000	chr5	169000000	169010000	20	1.31142650991484e-14	3.65482727900197e-12	168410000	168440000	168960000	169020000	107	0.444444	HCMV_72829
chr5	168410000	168420000	chr5	168960000	168970000	11	2.3191793185489e-06	0.000138843	168410000	168440000	168960000	169020000	107	0.444444	HCMV_72830
chr5	168720000	168730000	chr5	169000000	169010000	21	2.63135161745528e-09	3.07118625146786e-07	168710000	168750000	168960000	169020000	113	0.333333	HCMV_72831
chr5	168720000	168730000	chr5	168970000	168980000	14	1.73019376306352e-05	0.000807669	168710000	168750000	168960000	169020000	113	0.333333	HCMV_72832
chr5	170920000	170930000	chr5	171270000	171280000	31	7.50598112906109e-19	3.61677468506463e-16	170910000	170930000	171260000	171310000	119	0.8	HCMV_72833
chr5	170920000	170930000	chr5	171300000	171310000	17	1.17486672598943e-07	9.67062256582058e-06	170910000	170930000	171260000	171310000	119	0.8	HCMV_72834
chr5	172730000	172740000	chr5	173400000	173410000	12	1.29846458656773e-07	1.05813795534817e-05	172720000	172770000	173390000	173430000	78	0.4	HCMV_72835
chr5	172760000	172770000	chr5	173420000	173430000	9	9.47498837427131e-05	0.00348267	172720000	172770000	173390000	173430000	78	0.4	HCMV_72836
chr5	172760000	172770000	chr5	173390000	173400000	9	0.000121104	0.00429264	172720000	172770000	173390000	173430000	78	0.4	HCMV_72837
chr5	173950000	173960000	chr5	174140000	174150000	20	9.91095498476634e-11	1.50791156335509e-08	173920000	173960000	174140000	174180000	121	0.5	HCMV_72838
chr5	173920000	173930000	chr5	174140000	174150000	13	9.14151918828744e-05	0.0033779	173920000	173960000	174140000	174180000	121	0.5	HCMV_72839
chr5	173930000	173940000	chr5	174170000	174180000	11	0.000284328	0.00881821	173920000	173960000	174140000	174180000	121	0.5	HCMV_72840
chr5	177500000	177510000	chr5	177590000	177600000	34	3.23577861140913e-15	9.82411009015511e-13	177490000	177520000	177570000	177600000	217	0.888889	HCMV_72841
chr5	178590000	178600000	chr5	178920000	178930000	16	8.18565618330801e-11	1.2638698137422e-08	178560000	178600000	178900000	178940000	95	0.5	HCMV_72842
chr5	178560000	178570000	chr5	178920000	178930000	9	0.000111347	0.00399736	178560000	178600000	178900000	178940000	95	0.5	HCMV_72843
chr5	179190000	179200000	chr5	179220000	179230000	78	8.89318933190974e-11	1.36414494369001e-08	179150000	179200000	179210000	179250000	492	0.5	HCMV_72844
chr5	179160000	179170000	chr5	179220000	179230000	52	3.26909252669549e-09	3.7464984229895e-07	179150000	179200000	179210000	179250000	492	0.5	HCMV_72845
chr5	1740000	1750000	chr5	2010000	2020000	12	3.2743113007597e-08	3.04933203029813e-06	1730000	1770000	2010000	2050000	71	0.4375	HCMV_72846
chr5	1760000	1770000	chr5	2040000	2050000	9	8.97482584227953e-05	0.00332547	1730000	1770000	2010000	2050000	71	0.4375	HCMV_72847
chr5	4870000	4880000	chr5	5420000	5430000	38	2.31805731801269e-34	4.6809235748036e-31	4860000	4890000	5390000	5430000	131	0.583333	HCMV_72848
chr5	4880000	4890000	chr5	5390000	5400000	15	6.7923906295756e-10	8.88307117090522e-08	4860000	4890000	5390000	5430000	131	0.583333	HCMV_72849
chr5	5140000	5150000	chr5	5340000	5350000	16	1.67236995383643e-08	1.6571950139042e-06	5120000	5160000	5320000	5350000	96	0.583333	HCMV_72850
chr5	32170000	32180000	chr5	32190000	32200000	159	1.12771399545657e-19	5.97817575139147e-17	32170000	32180000	32190000	32260000	632	1	HCMV_72851
chr5	32170000	32180000	chr5	32220000	32230000	89	4.35977549677155e-18	1.92210072595091e-15	32170000	32180000	32190000	32260000	632	1	HCMV_72852
chr5	32170000	32180000	chr5	32250000	32260000	52	8.25555792615751e-05	0.00309662	32170000	32180000	32190000	32260000	632	1	HCMV_72853
chr5	32170000	32180000	chr5	32310000	32320000	76	5.70128829077422e-26	5.70747562639461e-23	32170000	32200000	32300000	32350000	305	0.466667	HCMV_72854
chr5	32170000	32180000	chr5	32340000	32350000	28	2.98563748633647e-07	2.23625610192562e-05	32170000	32200000	32300000	32350000	305	0.466667	HCMV_72855
chr5	36490000	36500000	chr5	36690000	36700000	32	5.67052440833767e-16	1.90853164810363e-13	36490000	36530000	36680000	36700000	154	0.875	HCMV_72856
chr5	36520000	36530000	chr5	36690000	36700000	17	3.48733215228616e-06	0.000198964	36490000	36530000	36680000	36700000	154	0.875	HCMV_72857
chr5	36740000	36750000	chr5	36870000	36880000	68	9.17351922509634e-45	3.92516884543217e-41	36710000	36760000	36860000	36890000	241	0.466667	HCMV_72858
chr5	36710000	36720000	chr5	36870000	36880000	27	6.00417910588401e-09	6.52813800460772e-07	36710000	36760000	36860000	36890000	241	0.466667	HCMV_72859
chr5	41860000	41870000	chr5	41920000	41930000	67	1.07303746871298e-15	3.48142221144598e-13	41850000	41880000	41900000	41930000	414	0.777778	HCMV_72860
chr5	42950000	42960000	chr5	42990000	43000000	99	1.56649030360635e-13	3.73064551349437e-11	42940000	42960000	42980000	43020000	505	0.875	HCMV_72861
chr5	50680000	50690000	chr5	50960000	50970000	22	1.84731875661145e-09	2.22112445357828e-07	50670000	50690000	50930000	50980000	112	0.7	HCMV_72862
chr5	50670000	50680000	chr5	50930000	50940000	12	0.000174548	0.00585085	50670000	50690000	50930000	50980000	112	0.7	HCMV_72863
chr5	52000000	52010000	chr5	52090000	52100000	39	1.85245111360893e-12	3.75316256111188e-10	51970000	52010000	52080000	52110000	182	0.583333	HCMV_72864
chr5	51970000	51980000	chr5	52090000	52100000	29	7.68241789469619e-06	0.000398161	51970000	52010000	52080000	52110000	182	0.583333	HCMV_72865
chr5	56790000	56800000	chr5	57750000	57760000	33	4.18819515453498e-33	7.68598843636202e-30	56750000	56820000	57750000	57760000	100	1	HCMV_72866
chr5	56760000	56770000	chr5	57750000	57760000	10	2.726113590877e-06	0.000160078	56750000	56820000	57750000	57760000	100	1	HCMV_72867
chr5	64100000	64110000	chr5	64770000	64780000	29	8.89812738794961e-24	7.25105353064132e-21	64060000	64130000	64770000	64780000	127	1	HCMV_72868
chr5	64060000	64070000	chr5	64770000	64780000	21	5.95578935872564e-16	1.99874090706693e-13	64060000	64130000	64770000	64780000	127	1	HCMV_72869
chr5	64090000	64100000	chr5	64490000	64500000	20	1.48650463169106e-09	1.82227688969499e-07	64090000	64160000	64490000	64500000	113	1	HCMV_72870
chr5	64130000	64140000	chr5	64490000	64500000	19	6.58979759483449e-09	7.09818034291947e-07	64090000	64160000	64490000	64500000	113	1	HCMV_72871
chr5	65010000	65020000	chr5	65300000	65310000	22	5.5220436320181e-10	7.34387361265157e-08	65010000	65020000	65300000	65370000	104	1	HCMV_72872
chr5	65010000	65020000	chr5	65330000	65340000	14	2.86583667378289e-06	0.000167301	65010000	65020000	65300000	65370000	104	1	HCMV_72873
chr5	65010000	65020000	chr5	65360000	65370000	11	0.000217973	0.00705515	65010000	65020000	65300000	65370000	104	1	HCMV_72874
chr5	71090000	71100000	chr5	71430000	71440000	21	8.89051650901412e-12	1.61406884142789e-09	71060000	71100000	71420000	71440000	97	0.875	HCMV_72875
chr5	71060000	71070000	chr5	71430000	71440000	13	6.39005110762908e-06	0.000338989	71060000	71100000	71420000	71440000	97	0.875	HCMV_72876
chr5	72250000	72260000	chr5	72740000	72750000	15	1.8052990082488e-08	1.77609858859517e-06	72240000	72260000	72720000	72770000	81	0.7	HCMV_72877
chr5	74340000	74350000	chr5	74560000	74570000	50	1.65740157260551e-32	2.89744499267154e-29	74340000	74350000	74550000	74620000	152	1	HCMV_72878
chr5	74340000	74350000	chr5	74610000	74620000	21	2.71401653230864e-08	2.57080383392471e-06	74340000	74350000	74550000	74620000	152	1	HCMV_72879
chr5	75910000	75920000	chr5	76080000	76090000	30	3.86469189081192e-11	6.31541808344264e-09	75890000	75920000	76060000	76090000	166	0.777778	HCMV_72880
chr5	80800000	80810000	chr5	81040000	81050000	61	1.85925965509683e-43	7.39644883525899e-40	80790000	80830000	81040000	81080000	201	0.4375	HCMV_72881
chr5	80800000	80810000	chr5	81070000	81080000	12	0.000128451	0.00451172	80790000	80830000	81040000	81080000	201	0.4375	HCMV_72882
chr5	81040000	81050000	chr5	81260000	81270000	51	1.18860093263534e-25	1.15814350943064e-22	81030000	81090000	81250000	81270000	218	0.583333	HCMV_72883
chr5	81070000	81080000	chr5	81260000	81270000	29	1.40442041259659e-11	2.47074006578791e-09	81030000	81090000	81250000	81270000	218	0.583333	HCMV_72884
chr5	81630000	81640000	chr5	82370000	82380000	18	7.37591608824957e-13	1.5866024527597e-10	81600000	81670000	82370000	82380000	93	1	HCMV_72885
chr5	81600000	81610000	chr5	82370000	82380000	13	2.60358686503639e-08	2.47586612784029e-06	81600000	81670000	82370000	82380000	93	1	HCMV_72886
chr5	81660000	81670000	chr5	82370000	82380000	10	1.06604170202491e-05	0.000530397	81600000	81670000	82370000	82380000	93	1	HCMV_72887
chr5	86360000	86370000	chr5	86560000	86570000	26	1.55711343669658e-10	2.28755332347688e-08	86350000	86420000	86560000	86570000	150	1	HCMV_72888
chr5	86410000	86420000	chr5	86560000	86570000	24	4.53471104261551e-09	5.05442744570468e-07	86350000	86420000	86560000	86570000	150	1	HCMV_72889
chr5	90160000	90170000	chr5	90670000	90680000	26	3.43287950010385e-18	1.53260821348652e-15	90130000	90200000	90670000	90680000	106	1	HCMV_72890
chr5	90190000	90200000	chr5	90670000	90680000	20	2.52248554891835e-12	5.00557709280426e-10	90130000	90200000	90670000	90680000	106	1	HCMV_72891
chr5	90130000	90140000	chr5	90670000	90680000	10	5.46942924097641e-05	0.00217779	90130000	90200000	90670000	90680000	106	1	HCMV_72892
chr5	96950000	96960000	chr5	98100000	98110000	20	5.19317181823065e-17	2.0004801944508e-14	96900000	96960000	98100000	98120000	82	0.583333	HCMV_72893
chr5	96900000	96910000	chr5	98100000	98110000	14	2.49773216217153e-10	3.5373608086525e-08	96900000	96960000	98100000	98120000	82	0.583333	HCMV_72894
chr5	97150000	97160000	chr5	98100000	98110000	17	7.11234238367565e-13	1.53302147076349e-10	97140000	97200000	98100000	98120000	94	0.583333	HCMV_72895
chr5	97180000	97190000	chr5	98100000	98110000	17	2.24477922712526e-12	4.48815619693583e-10	97140000	97200000	98100000	98120000	94	0.583333	HCMV_72896
chr5	102560000	102570000	chr5	102810000	102820000	50	2.63632075525588e-35	5.71943045700954e-32	102550000	102570000	102780000	102830000	175	0.7	HCMV_72897
chr5	102560000	102570000	chr5	102780000	102790000	15	4.42231129172596e-06	0.000245284	102550000	102570000	102780000	102830000	175	0.7	HCMV_72898
chr5	102590000	102600000	chr5	102810000	102820000	47	8.15890417910457e-27	8.85994158400789e-24	102580000	102620000	102780000	102820000	209	0.4375	HCMV_72899
chr5	102590000	102600000	chr5	102780000	102790000	29	5.23690407799221e-14	1.33647512087773e-11	102580000	102620000	102780000	102820000	209	0.4375	HCMV_72900
chr5	114750000	114760000	chr5	114870000	114880000	35	7.09713985197138e-11	1.10805283043331e-08	114740000	114770000	114870000	114920000	176	0.466667	HCMV_72901
chr5	114750000	114760000	chr5	114910000	114920000	22	1.12656556294848e-06	7.32205563817635e-05	114740000	114770000	114870000	114920000	176	0.466667	HCMV_72902
chr5	123270000	123280000	chr5	124080000	124090000	23	2.17985399340793e-18	9.96524680467176e-16	123250000	123320000	124080000	124090000	101	1	HCMV_72903
chr5	123300000	123310000	chr5	124080000	124090000	12	4.007091567128e-07	2.91322943788764e-05	123250000	123320000	124080000	124090000	101	1	HCMV_72904
chr5	139160000	139170000	chr5	139240000	139250000	34	2.57751211423801e-11	4.34097424976965e-09	139160000	139180000	139220000	139260000	173	0.875	HCMV_72905
chr5	142290000	142300000	chr5	142780000	142790000	21	5.32954504830704e-13	1.17231019455325e-10	142290000	142350000	142770000	142790000	109	0.583333	HCMV_72906
chr5	142340000	142350000	chr5	142780000	142790000	19	5.33447711566255e-11	8.5127479809307e-09	142290000	142350000	142770000	142790000	109	0.583333	HCMV_72907
chr5	142780000	142790000	chr5	143300000	143310000	17	6.29794430664969e-11	9.9182105660614e-09	142780000	142790000	143240000	143310000	96	1	HCMV_72908
chr5	142780000	142790000	chr5	143260000	143270000	19	1.76225767426839e-10	2.56251418874071e-08	142780000	142790000	143240000	143310000	96	1	HCMV_72909
chr5	142780000	142790000	chr5	143340000	143350000	23	1.58338025384639e-15	5.0142557825673e-13	142780000	142790000	143320000	143390000	107	1	HCMV_72910
chr5	142780000	142790000	chr5	143370000	143380000	10	4.99620925467744e-05	0.00201588	142780000	142790000	143320000	143390000	107	1	HCMV_72911
chr5	145200000	145210000	chr5	145420000	145430000	27	1.84273919253036e-12	3.7347288855175e-10	145190000	145230000	145420000	145440000	149	0.875	HCMV_72912
chr5	149110000	149120000	chr5	149200000	149210000	41	8.56507003611777e-15	2.45087440580063e-12	149100000	149130000	149180000	149220000	203	0.583333	HCMV_72913
chr5	156570000	156580000	chr5	156700000	156710000	35	6.23100581966208e-15	1.81708678289286e-12	156560000	156590000	156670000	156710000	182	0.583333	HCMV_72914
chr5	156570000	156580000	chr5	156670000	156680000	28	2.28240531056439e-08	2.19684007579026e-06	156560000	156590000	156670000	156710000	182	0.583333	HCMV_72915
chr5	159590000	159600000	chr5	159770000	159780000	51	7.19989692304622e-24	5.924012249001e-21	159590000	159600000	159760000	159830000	226	1	HCMV_72916
chr5	159590000	159600000	chr5	159810000	159820000	28	2.24376408973132e-12	4.48637217628246e-10	159590000	159600000	159760000	159830000	226	1	HCMV_72917
chr5	167710000	167720000	chr5	167840000	167850000	24	2.99150063495756e-09	3.45378425535905e-07	167690000	167730000	167820000	167870000	130	0.45	HCMV_72918
chr5	171610000	171620000	chr5	171710000	171720000	55	5.0873076326717e-17	1.96225590355979e-14	171590000	171640000	171700000	171720000	268	0.7	HCMV_72919
chr5	178690000	178700000	chr5	178910000	178920000	28	2.11821029943675e-15	6.59725996070166e-13	178680000	178710000	178900000	178940000	138	0.583333	HCMV_72920
chr5	178770000	178780000	chr5	178910000	178920000	31	3.16590210713372e-17	1.25235536105567e-14	178760000	178800000	178900000	178930000	138	0.583333	HCMV_72921
chr5	330000	340000	chr5	370000	380000	77	3.53164704664588e-16	1.22088510193316e-13	320000	350000	360000	380000	362	1	HCMV_72922
chr5	7920000	7930000	chr5	8450000	8460000	14	1.24953730366423e-08	1.27133297169469e-06	7880000	7940000	8450000	8460000	70	1	HCMV_72923
chr5	7890000	7900000	chr5	8450000	8460000	10	0.000126183	0.00444489	7880000	7940000	8450000	8460000	70	1	HCMV_72924
chr5	10530000	10540000	chr5	10550000	10560000	179	2.3725709028369e-17	9.53083968033426e-15	10500000	10540000	10550000	10580000	568	0.5	HCMV_72925
chr5	10500000	10510000	chr5	10550000	10560000	69	3.31914756327515e-09	3.79885634199284e-07	10500000	10540000	10550000	10580000	568	0.5	HCMV_72926
chr5	14410000	14420000	chr5	14470000	14480000	39	1.1091033649376e-07	9.18270651230847e-06	14390000	14430000	14460000	14480000	219	0.75	HCMV_72927
chr5	14510000	14520000	chr5	14640000	14650000	28	3.77096527152222e-10	5.16935138680694e-08	14490000	14520000	14640000	14670000	121	0.666667	HCMV_72928
chr5	14680000	14690000	chr5	15000000	15010000	15	4.61063038298272e-09	5.13195829514553e-07	14660000	14690000	15000000	15030000	77	0.666667	HCMV_72929
chr5	16570000	16580000	chr5	17180000	17190000	15	5.90849759604951e-09	6.43310256618558e-07	16550000	16590000	17180000	17210000	69	0.5	HCMV_72930
chr5	16690000	16700000	chr5	17180000	17190000	33	4.34885844612864e-25	4.03553620685186e-22	16660000	16720000	17180000	17190000	126	1	HCMV_72931
chr5	16660000	16670000	chr5	17180000	17190000	15	4.83487317697119e-08	4.34109644178606e-06	16660000	16720000	17180000	17190000	126	1	HCMV_72932
chr5	36240000	36250000	chr5	36690000	36700000	25	1.78446202096921e-17	7.28457650082348e-15	36240000	36270000	36680000	36720000	101	0.5	HCMV_72933
chr5	38460000	38470000	chr5	38840000	38850000	21	1.92085706979935e-11	3.30392391850384e-09	38430000	38470000	38840000	38860000	93	0.75	HCMV_72934
chr5	38430000	38440000	chr5	38840000	38850000	19	1.56728840847252e-09	1.91228926828937e-07	38430000	38470000	38840000	38860000	93	0.75	HCMV_72935
chr5	42940000	42950000	chr5	43040000	43050000	54	1.23333337203171e-13	2.98491196394284e-11	42940000	42960000	43040000	43070000	242	1	HCMV_72936
chr5	52550000	52560000	chr5	52720000	52730000	36	3.37924132660831e-21	2.11171300066378e-18	52540000	52570000	52700000	52730000	137	0.666667	HCMV_72937
chr5	54830000	54840000	chr5	54890000	54900000	84	3.28927846410468e-18	1.47227725094905e-15	54810000	54850000	54890000	54910000	281	0.75	HCMV_72938
chr5	56590000	56600000	chr5	57750000	57760000	35	3.34321675856841e-36	7.75685548310338e-33	56580000	56640000	57750000	57760000	122	1	HCMV_72939
chr5	56630000	56640000	chr5	57750000	57760000	18	1.65476891945755e-14	4.5483372207378e-12	56580000	56640000	57750000	57760000	122	1	HCMV_72940
chr5	58180000	58190000	chr5	58460000	58470000	50	8.57733077451802e-38	2.26003321197533e-34	58180000	58200000	58440000	58490000	160	0.6	HCMV_72941
chr5	65220000	65230000	chr5	65440000	65450000	44	1.89127065010267e-17	7.69350361690702e-15	65220000	65240000	65420000	65470000	158	0.6	HCMV_72942
chr5	68380000	68390000	chr5	68530000	68540000	28	6.52630616231113e-10	8.56376074384951e-08	68380000	68400000	68510000	68550000	160	0.75	HCMV_72943
chr5	71070000	71080000	chr5	71400000	71410000	27	3.42528408699885e-17	1.35006173968725e-14	71060000	71120000	71400000	71410000	113	1	HCMV_72944
chr5	71110000	71120000	chr5	71400000	71410000	15	1.15605911964468e-06	7.48925541091571e-05	71060000	71120000	71400000	71410000	113	1	HCMV_72945
chr5	71730000	71740000	chr5	72140000	72150000	16	1.00642872067976e-08	1.04426190795816e-06	71730000	71780000	72130000	72150000	80	0.6	HCMV_72946
chr5	71760000	71770000	chr5	72140000	72150000	13	4.304333716257e-05	0.00177375	71730000	71780000	72130000	72150000	80	0.6	HCMV_72947
chr5	72250000	72260000	chr5	72490000	72500000	20	6.62333007046297e-09	7.12998861023682e-07	72250000	72260000	72470000	72530000	108	1	HCMV_72948
chr5	72250000	72260000	chr5	72520000	72530000	13	0.000169685	0.0057131	72250000	72260000	72470000	72530000	108	1	HCMV_72949
chr5	77070000	77080000	chr5	77280000	77290000	19	9.12554523413988e-07	6.07204530381515e-05	77070000	77080000	77250000	77310000	95	1	HCMV_72950
chr5	77070000	77080000	chr5	77250000	77260000	13	0.000218222	0.00706189	77070000	77080000	77250000	77310000	95	1	HCMV_72951
chr5	80800000	80810000	chr5	81140000	81150000	36	2.71041254939668e-27	3.07735597807622e-24	80790000	80820000	81120000	81160000	107	0.5	HCMV_72952
chr5	81650000	81660000	chr5	82860000	82870000	17	4.87948921213058e-14	1.25129517194321e-11	81640000	81660000	82830000	82870000	74	0.75	HCMV_72953
chr5	81640000	81650000	chr5	82830000	82840000	7	0.000294032	0.00907186	81640000	81660000	82830000	82870000	74	0.75	HCMV_72954
chr5	87560000	87570000	chr5	87960000	87970000	30	1.33642984499555e-22	9.66261532429245e-20	87550000	87580000	87950000	87990000	105	0.5	HCMV_72955
chr5	91890000	91900000	chr5	92910000	92920000	12	1.01614300293084e-07	8.48683853778759e-06	91850000	91910000	92910000	92920000	61	1	HCMV_72956
chr5	91850000	91860000	chr5	92910000	92920000	11	3.79701992910493e-07	2.77522712737271e-05	91850000	91910000	92910000	92920000	61	1	HCMV_72957
chr5	95290000	95300000	chr5	95900000	95910000	23	7.15090333298959e-17	2.71055122580739e-14	95280000	95300000	95900000	95950000	76	0.6	HCMV_72958
chr5	95290000	95300000	chr5	95930000	95940000	13	2.26078467444816e-07	1.74155839032073e-05	95280000	95300000	95900000	95950000	76	0.6	HCMV_72959
chr5	108010000	108020000	chr5	108740000	108750000	24	9.61036456627319e-20	5.13296634311992e-17	107970000	108030000	108740000	108750000	100	1	HCMV_72960
chr5	107970000	107980000	chr5	108740000	108750000	19	6.53069166796561e-14	1.64271916610201e-11	107970000	108030000	108740000	108750000	100	1	HCMV_72961
chr5	111540000	111550000	chr5	111750000	111760000	23	2.24594262438372e-14	6.06035937683002e-12	111490000	111550000	111750000	111760000	90	1	HCMV_72962
chr5	111490000	111500000	chr5	111750000	111760000	17	2.95941564322659e-09	3.41944365653336e-07	111490000	111550000	111750000	111760000	90	1	HCMV_72963
chr5	114590000	114600000	chr5	114920000	114930000	28	5.8689226929491e-14	1.48737439617069e-11	114590000	114610000	114880000	114940000	120	0.5	HCMV_72964
chr5	114590000	114600000	chr5	114880000	114890000	25	5.98115995227523e-13	1.30479680524184e-10	114590000	114610000	114880000	114940000	120	0.5	HCMV_72965
chr5	118600000	118610000	chr5	118740000	118750000	50	2.28113177342432e-25	2.17027477143231e-22	118590000	118620000	118730000	118750000	168	1	HCMV_72966
chr5	121540000	121550000	chr5	121750000	121760000	20	1.23572390242892e-10	1.84875584882852e-08	121510000	121560000	121740000	121760000	98	0.6	HCMV_72967
chr5	121510000	121520000	chr5	121740000	121750000	20	4.73460712910404e-07	3.38337937297022e-05	121510000	121560000	121740000	121760000	98	0.6	HCMV_72968
chr5	122750000	122760000	chr5	122840000	122850000	63	2.33644754511737e-25	2.22087731400815e-22	122740000	122790000	122830000	122850000	222	0.6	HCMV_72969
chr5	122780000	122790000	chr5	122840000	122850000	32	1.04496418315829e-06	6.84876545142735e-05	122740000	122790000	122830000	122850000	222	0.6	HCMV_72970
chr5	124080000	124090000	chr5	124740000	124750000	28	1.06243935149978e-22	7.77318431666592e-20	124080000	124090000	124700000	124760000	110	1	HCMV_72971
chr5	124080000	124090000	chr5	124710000	124720000	14	4.89620702634189e-08	4.39066098189358e-06	124080000	124090000	124700000	124760000	110	1	HCMV_72972
chr5	124080000	124090000	chr5	124820000	124830000	16	1.11356059195011e-10	1.67923098000104e-08	124080000	124090000	124770000	124830000	87	1	HCMV_72973
chr5	124080000	124090000	chr5	124770000	124780000	16	3.62803454336019e-10	4.99027641774548e-08	124080000	124090000	124770000	124830000	87	1	HCMV_72974
chr5	125680000	125690000	chr5	125930000	125940000	35	1.16725472148458e-17	4.87507592110947e-15	125670000	125700000	125910000	125940000	150	0.666667	HCMV_72975
chr5	127090000	127100000	chr5	127410000	127420000	29	7.5220220506618e-17	2.84075657974279e-14	127080000	127120000	127410000	127430000	107	0.75	HCMV_72976
chr5	131590000	131600000	chr5	131700000	131710000	49	1.1355821705548e-12	2.37703810391605e-10	131590000	131610000	131700000	131740000	192	0.75	HCMV_72977
chr5	131590000	131600000	chr5	131730000	131740000	23	0.000143012	0.00494207	131590000	131610000	131700000	131740000	192	0.75	HCMV_72978
chr5	132160000	132170000	chr5	132200000	132210000	198	1.44485087111619e-64	1.7977976635198e-60	132150000	132180000	132190000	132230000	574	0.5	HCMV_72979
chr5	136140000	136150000	chr5	136830000	136840000	27	2.08063132106886e-23	1.63670011387384e-20	136130000	136170000	136820000	136850000	97	0.5	HCMV_72980
chr5	137410000	137420000	chr5	137460000	137470000	37	1.20995673141665e-10	1.81306541448316e-08	137390000	137430000	137460000	137480000	192	0.75	HCMV_72981
chr5	139160000	139170000	chr5	139340000	139350000	30	1.33450007387231e-15	4.26850727855957e-13	139160000	139180000	139330000	139370000	113	0.75	HCMV_72982
chr5	139490000	139500000	chr5	139520000	139530000	128	2.91645637191768e-27	3.2979584581782e-24	139480000	139500000	139510000	139540000	553	1	HCMV_72983
chr5	139550000	139560000	chr5	139730000	139740000	31	6.3373644442158e-13	1.37707405577211e-10	139550000	139570000	139720000	139750000	158	1	HCMV_72984
chr5	140600000	140610000	chr5	140940000	140950000	21	2.02354479846079e-11	3.46667103187224e-09	140580000	140620000	140930000	140950000	86	0.75	HCMV_72985
chr5	141740000	141750000	chr5	141850000	141860000	51	2.17439536315629e-10	3.11166077549986e-08	141720000	141770000	141840000	141860000	258	0.6	HCMV_72986
chr5	142400000	142410000	chr5	142780000	142790000	32	2.13989901690883e-23	1.68169216137107e-20	142360000	142410000	142770000	142790000	134	0.6	HCMV_72987
chr5	142370000	142380000	chr5	142780000	142790000	25	1.43524109609001e-15	4.57168917403905e-13	142360000	142410000	142770000	142790000	134	0.6	HCMV_72988
chr5	148760000	148770000	chr5	148980000	148990000	26	3.72852498868592e-09	4.22666740828373e-07	148720000	148780000	148980000	148990000	126	1	HCMV_72989
chr5	148730000	148740000	chr5	148980000	148990000	19	2.25979784490135e-07	1.74085328394467e-05	148720000	148780000	148980000	148990000	126	1	HCMV_72990
chr5	151910000	151920000	chr5	153340000	153350000	22	2.29632223841813e-20	1.3171155435042e-17	151900000	151950000	153340000	153360000	78	0.6	HCMV_72991
chr5	151940000	151950000	chr5	153340000	153350000	10	6.46735490312994e-07	4.46808390852896e-05	151900000	151950000	153340000	153360000	78	0.6	HCMV_72992
chr5	158120000	158130000	chr5	158430000	158440000	18	1.59469179514705e-07	1.27353518631796e-05	158110000	158140000	158420000	158450000	88	0.666667	HCMV_72993
chr5	159000000	159010000	chr5	159410000	159420000	14	3.68152831642565e-07	2.69964870264758e-05	159000000	159040000	159390000	159420000	82	0.5	HCMV_72994
chr5	159030000	159040000	chr5	159400000	159410000	12	0.000132627	0.0046359	159000000	159040000	159390000	159420000	82	0.5	HCMV_72995
chr5	159540000	159550000	chr5	159820000	159830000	18	3.99764648300338e-07	2.90702821605172e-05	159530000	159570000	159800000	159830000	95	0.5	HCMV_72996
chr5	159540000	159550000	chr5	159590000	159600000	100	6.97054272958e-16	2.31745971652549e-13	159540000	159570000	159590000	159630000	483	0.583333	HCMV_72997
chr5	159540000	159550000	chr5	159620000	159630000	23	8.10067404959643e-05	0.0030479	159540000	159570000	159590000	159630000	483	0.583333	HCMV_72998
chr5	167000000	167010000	chr5	167490000	167500000	12	5.09193773631557e-07	3.6097346100315e-05	167000000	167010000	167440000	167500000	63	1	HCMV_72999
chr5	167000000	167010000	chr5	167440000	167450000	11	4.10184592475428e-06	0.000229557	167000000	167010000	167440000	167500000	63	1	HCMV_73000
chr5	168130000	168140000	chr5	168340000	168350000	14	1.80201919148283e-06	0.000111121	168130000	168150000	168340000	168390000	87	0.6	HCMV_73001
chr5	168130000	168140000	chr5	168370000	168380000	16	5.3159377710192e-06	0.000288461	168130000	168150000	168340000	168390000	87	0.6	HCMV_73002
chr5	169520000	169530000	chr5	169610000	169620000	43	5.08330740227785e-15	1.50157973125578e-12	169510000	169550000	169610000	169630000	166	0.75	HCMV_73003
chr5	172150000	172160000	chr5	172190000	172200000	173	2.3792383464599e-31	3.77695322429878e-28	172130000	172170000	172180000	172200000	766	0.75	HCMV_73004
chr5	172880000	172890000	chr5	173000000	173010000	50	3.4395142138407e-19	1.7251702910127e-16	172870000	172890000	172980000	173020000	222	0.75	HCMV_73005
chr5	173200000	173210000	chr5	173310000	173320000	54	9.29935023004723e-18	3.93247403505941e-15	173170000	173220000	173310000	173330000	211	0.6	HCMV_73006
chr5	173170000	173180000	chr5	173310000	173320000	25	9.64490487239155e-05	0.00353619	173170000	173220000	173310000	173330000	211	0.6	HCMV_73007
chr5	174950000	174960000	chr5	175150000	175160000	27	4.38173971332365e-15	1.3060670732721e-12	174940000	174980000	175130000	175160000	108	0.5	HCMV_73008
chr5	175350000	175360000	chr5	177330000	177340000	13	9.32397955691869e-11	1.42504723089854e-08	175340000	175360000	177320000	177360000	68	0.75	HCMV_73009
chr5	176970000	176980000	chr5	177020000	177030000	53	1.54206765742351e-09	1.88425524387677e-07	176960000	177000000	177010000	177030000	284	0.75	HCMV_73010
chr5	177550000	177560000	chr5	177570000	177580000	71	1.0231403047657e-09	1.29311868636505e-07	177530000	177560000	177570000	177600000	242	0.666667	HCMV_73011
chr5	179710000	179720000	chr5	179920000	179930000	21	1.51257286595493e-08	1.51297017008488e-06	179710000	179730000	179880000	179930000	105	0.6	HCMV_73012
chr5	179710000	179720000	chr5	179880000	179890000	16	2.54440544023447e-05	0.00112919	179710000	179730000	179880000	179930000	105	0.6	HCMV_73013
chr5	180290000	180300000	chr5	180540000	180550000	24	1.33313124752037e-10	1.98351625893797e-08	180280000	180310000	180520000	180550000	89	0.666667	HCMV_73014
chr5	680000	690000	chr5	770000	780000	15	5.79873947739495e-11	9.1930970993153e-09	670000	710000	770000	790000	56	0.625	HCMV_73015
chr5	750000	760000	chr5	840000	850000	12	7.38902106853344e-12	1.36020374486077e-09	740000	780000	840000	860000	47	0.625	HCMV_73016
chr5	13980000	13990000	chr5	14660000	14670000	18	9.2719223083653e-13	1.9652164899208e-10	13970000	13990000	14630000	14670000	52	0.625	HCMV_73017
chr5	13980000	13990000	chr5	14630000	14640000	9	9.23516663659061e-05	0.00340729	13970000	13990000	14630000	14670000	52	0.625	HCMV_73018
chr5	14140000	14150000	chr5	14210000	14220000	73	1.62249865146754e-11	2.82594422449731e-09	14140000	14170000	14200000	14220000	440	0.833333	HCMV_73019
chr5	14440000	14450000	chr5	14660000	14670000	28	1.71530826907403e-11	2.97567179109295e-09	14430000	14460000	14640000	14670000	106	0.555556	HCMV_73020
chr5	14870000	14880000	chr5	15000000	15010000	40	4.1144319505471e-22	2.82997208620172e-19	14850000	14890000	15000000	15020000	125	0.625	HCMV_73021
chr5	15500000	15510000	chr5	15980000	15990000	12	1.63378642374082e-06	0.000101887	15490000	15510000	15970000	16010000	48	0.625	HCMV_73022
chr5	16180000	16190000	chr5	16460000	16470000	16	2.14117082965324e-08	2.07341449417698e-06	16170000	16190000	16430000	16470000	73	0.625	HCMV_73023
chr5	16180000	16190000	chr5	16430000	16440000	12	4.24637331204102e-05	0.00175303	16170000	16190000	16430000	16470000	73	0.625	HCMV_73024
chr5	32710000	32720000	chr5	33420000	33430000	17	2.16555082817489e-13	5.04787313264234e-11	32700000	32730000	33390000	33430000	55	0.416667	HCMV_73025
chr5	32710000	32720000	chr5	33390000	33400000	9	3.42876856068813e-05	0.0014602	32700000	32730000	33390000	33430000	55	0.416667	HCMV_73026
chr5	34580000	34590000	chr5	34650000	34660000	80	1.33654718941577e-12	2.76623153148861e-10	34560000	34590000	34650000	34680000	226	0.555556	HCMV_73027
chr5	37830000	37840000	chr5	38110000	38120000	19	7.99114332134631e-09	8.46740298927349e-07	37830000	37850000	38110000	38140000	78	0.833333	HCMV_73028
chr5	38370000	38380000	chr5	38790000	38800000	13	3.78949443255519e-07	2.77030893772792e-05	38370000	38390000	38790000	38820000	54	0.833333	HCMV_73029
chr5	50680000	50690000	chr5	51950000	51960000	13	1.57177917745732e-09	1.91728814507335e-07	50670000	50690000	51950000	51980000	45	0.833333	HCMV_73030
chr5	52240000	52250000	chr5	52370000	52380000	48	6.85893753770964e-18	2.95018652273442e-15	52240000	52250000	52360000	52410000	185	1	HCMV_73031
chr5	52240000	52250000	chr5	52400000	52410000	22	7.14512102597498e-10	9.30189969945051e-08	52240000	52250000	52360000	52410000	185	1	HCMV_73032
chr5	53750000	53760000	chr5	54170000	54180000	17	3.67289596318504e-10	5.04684995534467e-08	53730000	53760000	54160000	54190000	73	0.555556	HCMV_73033
chr5	53810000	53820000	chr5	53990000	54000000	25	5.35735288233808e-09	5.88265648626081e-07	53810000	53840000	53970000	54000000	109	0.555556	HCMV_73034
chr5	55000000	55010000	chr5	55210000	55220000	29	2.95108151732346e-17	1.17194744529394e-14	55000000	55010000	55180000	55230000	107	1	HCMV_73035
chr5	55000000	55010000	chr5	55180000	55190000	16	0.000208664	0.00680044	55000000	55010000	55180000	55230000	107	1	HCMV_73036
chr5	56200000	56210000	chr5	56560000	56570000	30	8.84123047186177e-20	4.73984309935259e-17	56200000	56210000	56540000	56590000	106	1	HCMV_73037
chr5	58790000	58800000	chr5	59090000	59100000	21	4.05293662148986e-14	1.05211532352001e-11	58780000	58820000	59080000	59100000	88	0.625	HCMV_73038
chr5	58810000	58820000	chr5	58950000	58960000	29	1.73624223561458e-12	3.53221851625691e-10	58810000	58820000	58950000	59000000	117	1	HCMV_73039
chr5	58810000	58820000	chr5	58990000	59000000	21	1.65741260373237e-07	1.31833441326738e-05	58810000	58820000	58950000	59000000	117	1	HCMV_73040
chr5	60250000	60260000	chr5	60450000	60460000	35	4.55154649321861e-17	1.7657684368012e-14	60240000	60290000	60450000	60460000	129	1	HCMV_73041
chr5	60280000	60290000	chr5	60450000	60460000	22	0.000112194	0.004023	60240000	60290000	60450000	60460000	129	1	HCMV_73042
chr5	60250000	60260000	chr5	60620000	60630000	15	2.90926720288991e-08	2.73859714270949e-06	60240000	60260000	60590000	60630000	55	0.625	HCMV_73043
chr5	60240000	60250000	chr5	60590000	60600000	10	0.000133492	0.00466187	60240000	60260000	60590000	60630000	55	0.625	HCMV_73044
chr5	60330000	60340000	chr5	60610000	60620000	19	9.86254758534836e-09	1.02506245317589e-06	60320000	60360000	60600000	60630000	80	0.416667	HCMV_73045
chr5	60450000	60460000	chr5	61220000	61230000	17	5.14455103463591e-12	9.71999734260873e-10	60450000	60460000	61190000	61240000	62	1	HCMV_73046
chr5	60450000	60460000	chr5	61190000	61200000	9	9.5238021732821e-05	0.00349819	60450000	60460000	61190000	61240000	62	1	HCMV_73047
chr5	64530000	64540000	chr5	64770000	64780000	31	3.11284079432736e-12	6.09117877855165e-10	64530000	64580000	64770000	64780000	118	1	HCMV_73048
chr5	64560000	64570000	chr5	64770000	64780000	28	2.4488512145364e-09	2.87615110072269e-07	64530000	64580000	64770000	64780000	118	1	HCMV_73049
chr5	65010000	65020000	chr5	65270000	65280000	29	9.39743824299566e-13	1.99008751339241e-10	65010000	65040000	65260000	65290000	88	0.555556	HCMV_73050
chr5	68390000	68400000	chr5	68650000	68660000	34	6.1389493327867e-18	2.65520119220873e-15	68370000	68400000	68650000	68670000	114	0.833333	HCMV_73051
chr5	71070000	71080000	chr5	71600000	71610000	22	1.17599404770904e-14	3.2987802799581e-12	71060000	71100000	71600000	71620000	67	0.625	HCMV_73052
chr5	71600000	71610000	chr5	72140000	72150000	17	1.06703718487399e-09	1.34410984275917e-07	71600000	71630000	72130000	72160000	70	0.555556	HCMV_73053
chr5	71740000	71750000	chr5	71800000	71810000	31	4.73615380099749e-07	3.38431907545679e-05	71720000	71760000	71790000	71810000	147	0.625	HCMV_73054
chr5	72600000	72610000	chr5	72660000	72670000	38	1.18325990945897e-08	1.21018754745229e-06	72580000	72620000	72660000	72680000	164	0.625	HCMV_73055
chr5	73190000	73200000	chr5	73610000	73620000	12	8.69433232952196e-06	0.000443814	73190000	73220000	73600000	73630000	55	0.555556	HCMV_73056
chr5	73190000	73200000	chr5	73880000	73890000	12	1.29096146234535e-07	1.05264601307625e-05	73190000	73210000	73870000	73900000	49	0.833333	HCMV_73057
chr5	74340000	74350000	chr5	74530000	74540000	45	8.76317340843701e-29	1.13123895360559e-25	74340000	74370000	74510000	74540000	118	0.555556	HCMV_73058
chr5	79380000	79390000	chr5	79600000	79610000	38	3.99317430362019e-27	4.4657506772851e-24	79370000	79400000	79590000	79620000	101	0.555556	HCMV_73059
chr5	87440000	87450000	chr5	87970000	87980000	20	1.25753022259577e-15	4.03891545154622e-13	87430000	87450000	87960000	87990000	70	0.833333	HCMV_73060
chr5	92240000	92250000	chr5	92910000	92920000	39	7.12254310733727e-37	1.74689290824233e-33	92240000	92290000	92910000	92920000	100	1	HCMV_73061
chr5	92270000	92280000	chr5	92910000	92920000	16	2.7621417400561e-10	3.88202601422179e-08	92240000	92290000	92910000	92920000	100	1	HCMV_73062
chr5	94300000	94310000	chr5	94590000	94600000	18	3.5756148981832e-12	6.93111142176555e-10	94300000	94330000	94580000	94600000	67	0.833333	HCMV_73063
chr5	95000000	95010000	chr5	95060000	95070000	106	1.45925944717194e-30	2.17961377154789e-27	94980000	95010000	95050000	95080000	385	0.555556	HCMV_73064
chr5	95140000	95150000	chr5	95180000	95190000	104	3.70563719454894e-12	7.16023021342208e-10	95140000	95160000	95160000	95190000	572	0.833333	HCMV_73065
chr5	95290000	95300000	chr5	95490000	95500000	27	5.72045270244349e-11	9.07745664845869e-09	95280000	95300000	95480000	95520000	98	0.625	HCMV_73066
chr5	95280000	95290000	chr5	96030000	96040000	17	1.08753629388346e-10	1.64303979988597e-08	95280000	95320000	96020000	96040000	56	0.625	HCMV_73067
chr5	95310000	95320000	chr5	96020000	96030000	9	0.000151633	0.00519474	95280000	95320000	96020000	96040000	56	0.625	HCMV_73068
chr5	95360000	95370000	chr5	95660000	95670000	24	3.65782942281131e-11	5.99898645160012e-09	95350000	95370000	95630000	95680000	88	0.5	HCMV_73069
chr5	95360000	95370000	chr5	95630000	95640000	16	1.95814259980962e-06	0.000119591	95350000	95370000	95630000	95680000	88	0.5	HCMV_73070
chr5	95400000	95410000	chr5	95660000	95670000	28	1.92745601193268e-11	3.3142596369243e-09	95400000	95430000	95650000	95680000	96	0.555556	HCMV_73071
chr5	96880000	96890000	chr5	98100000	98110000	23	1.46784772925545e-20	8.57957702542255e-18	96860000	96890000	98100000	98120000	70	0.833333	HCMV_73072
chr5	97300000	97310000	chr5	98100000	98110000	15	3.10997528337653e-10	4.32881130689655e-08	97270000	97310000	98100000	98120000	63	0.625	HCMV_73073
chr5	97270000	97280000	chr5	98100000	98110000	14	1.86586572613046e-09	2.2413950631011e-07	97270000	97310000	98100000	98120000	63	0.625	HCMV_73074
chr5	97510000	97520000	chr5	98100000	98110000	19	1.01355015733806e-12	2.13604799956221e-10	97470000	97520000	98100000	98110000	77	1	HCMV_73075
chr5	97470000	97480000	chr5	98100000	98110000	17	2.50711659108067e-11	4.23109914685939e-09	97470000	97520000	98100000	98110000	77	1	HCMV_73076
chr5	110100000	110110000	chr5	110400000	110410000	18	2.78546546282014e-10	3.91216278214567e-08	110070000	110120000	110400000	110410000	72	1	HCMV_73077
chr5	110070000	110080000	chr5	110400000	110410000	15	1.69181282781746e-08	1.67434887951747e-06	110070000	110120000	110400000	110410000	72	1	HCMV_73078
chr5	114630000	114640000	chr5	114960000	114970000	15	2.57525844801486e-07	1.95770944047168e-05	114620000	114650000	114950000	114970000	72	0.833333	HCMV_73079
chr5	114960000	114970000	chr5	115400000	115410000	21	1.43205388597968e-12	2.94910879261763e-10	114960000	114970000	115370000	115420000	75	1	HCMV_73080
chr5	114960000	114970000	chr5	115370000	115380000	12	1.35237565163084e-05	0.000652278	114960000	114970000	115370000	115420000	75	1	HCMV_73081
chr5	123340000	123350000	chr5	124080000	124090000	15	1.01570814554681e-09	1.28470353046202e-07	123330000	123380000	124080000	124090000	57	1	HCMV_73082
chr5	123370000	123380000	chr5	124080000	124090000	12	6.27569147597807e-07	4.34961719590089e-05	123330000	123380000	124080000	124090000	57	1	HCMV_73083
chr5	124080000	124090000	chr5	125010000	125020000	14	3.25566205559631e-09	3.73192640851673e-07	124080000	124090000	124970000	125020000	49	1	HCMV_73084
chr5	124080000	124090000	chr5	124970000	124980000	10	8.3237483967386e-06	0.000427208	124080000	124090000	124970000	125020000	49	1	HCMV_73085
chr5	130500000	130510000	chr5	130600000	130610000	57	6.11787553238696e-17	2.33705341123225e-14	130500000	130510000	130570000	130620000	236	1	HCMV_73086
chr5	130500000	130510000	chr5	130570000	130580000	46	0.00024795	0.00786089	130500000	130510000	130570000	130620000	236	1	HCMV_73087
chr5	131400000	131410000	chr5	131620000	131630000	30	3.92723936295567e-11	6.41074429496703e-09	131390000	131410000	131590000	131630000	132	0.625	HCMV_73088
chr5	131400000	131410000	chr5	131590000	131600000	35	2.23839365467734e-09	2.64847621990663e-07	131390000	131410000	131590000	131630000	132	0.625	HCMV_73089
chr5	131570000	131580000	chr5	131590000	131600000	179	2.06814910686859e-22	1.46755965105814e-19	131550000	131580000	131590000	131610000	553	0.833333	HCMV_73090
chr5	131790000	131800000	chr5	131820000	131830000	115	2.79533074863057e-09	3.24504769313164e-07	131790000	131810000	131810000	131840000	514	0.833333	HCMV_73091
chr5	133450000	133460000	chr5	133470000	133480000	64	2.26841500391168e-07	1.74664416059168e-05	133430000	133460000	133460000	133480000	223	0.833333	HCMV_73092
chr5	133630000	133640000	chr5	133920000	133930000	41	1.26049111235702e-27	1.47304379590151e-24	133630000	133660000	133900000	133930000	131	0.555556	HCMV_73093
chr5	134370000	134380000	chr5	134660000	134670000	19	6.18940560439379e-11	9.76348991474076e-09	134350000	134380000	134660000	134690000	76	0.555556	HCMV_73094
chr5	137090000	137100000	chr5	137230000	137240000	34	9.1679925800793e-09	9.596197482016e-07	137080000	137100000	137210000	137250000	131	0.625	HCMV_73095
chr5	137360000	137370000	chr5	137460000	137470000	40	7.63592593952446e-15	2.20060672807606e-12	137360000	137380000	137450000	137480000	160	0.833333	HCMV_73096
chr5	137780000	137790000	chr5	137870000	137880000	34	5.72054492069115e-10	7.58659095327099e-08	137780000	137810000	137870000	137890000	200	0.833333	HCMV_73097
chr5	137910000	137920000	chr5	138670000	138680000	11	4.29881214162493e-06	0.000239255	137900000	137920000	138640000	138680000	49	0.625	HCMV_73098
chr5	137910000	137920000	chr5	138640000	138650000	9	0.00023224	0.00743999	137900000	137920000	138640000	138680000	49	0.625	HCMV_73099
chr5	137910000	137920000	chr5	137960000	137970000	55	8.54410659935706e-12	1.55581895203218e-09	137910000	137920000	137940000	137990000	323	1	HCMV_73100
chr5	137910000	137920000	chr5	138140000	138150000	27	3.88352954523622e-09	4.38678956835487e-07	137910000	137920000	138110000	138160000	115	1	HCMV_73101
chr5	137910000	137920000	chr5	138110000	138120000	24	7.20000597492249e-05	0.00275584	137910000	137920000	138110000	138160000	115	1	HCMV_73102
chr5	139450000	139460000	chr5	139530000	139540000	41	1.30051295735703e-13	3.13669055195102e-11	139440000	139470000	139510000	139540000	154	0.555556	HCMV_73103
chr5	140980000	140990000	chr5	141010000	141020000	141	1.68282878759709e-18	7.80396410961813e-16	140970000	140990000	140990000	141020000	540	0.833333	HCMV_73104
chr5	141610000	141620000	chr5	141930000	141940000	21	9.20033314703564e-11	1.40779919298243e-08	141610000	141640000	141920000	141940000	87	0.833333	HCMV_73105
chr5	142380000	142390000	chr5	142620000	142630000	28	1.64420080159188e-12	3.35806381923869e-10	142380000	142410000	142610000	142640000	106	0.555556	HCMV_73106
chr5	145060000	145070000	chr5	145430000	145440000	13	2.0537309437948e-06	0.000124705	145060000	145100000	145420000	145440000	60	0.625	HCMV_73107
chr5	145090000	145100000	chr5	145420000	145430000	11	6.01643717047523e-05	0.00236262	145060000	145100000	145420000	145440000	60	0.625	HCMV_73108
chr5	148110000	148120000	chr5	148500000	148510000	39	3.89041450509727e-29	5.17959688866953e-26	148100000	148130000	148500000	148520000	97	0.833333	HCMV_73109
chr5	148380000	148390000	chr5	148650000	148660000	28	1.30353341238393e-12	2.70257491109949e-10	148380000	148400000	148630000	148660000	93	0.833333	HCMV_73110
chr5	149040000	149050000	chr5	149370000	149380000	20	1.23514433676986e-10	1.84795916019607e-08	149040000	149050000	149330000	149380000	78	1	HCMV_73111
chr5	149040000	149050000	chr5	149330000	149340000	16	2.68850729823447e-07	2.03553855111032e-05	149040000	149050000	149330000	149380000	78	1	HCMV_73112
chr5	149840000	149850000	chr5	149860000	149870000	142	4.6023908725298e-08	4.15159757155812e-06	149830000	149860000	149850000	149880000	623	0.555556	HCMV_73113
chr5	150080000	150090000	chr5	150160000	150170000	61	3.7059319494698e-15	1.11564681693626e-12	150070000	150100000	150150000	150170000	211	0.833333	HCMV_73114
chr5	155370000	155380000	chr5	156240000	156250000	19	1.27008935053794e-15	4.0765637497813e-13	155360000	155410000	156240000	156250000	59	1	HCMV_73115
chr5	155400000	155410000	chr5	156240000	156250000	11	2.6993550729353e-07	2.04285730745722e-05	155360000	155410000	156240000	156250000	59	1	HCMV_73116
chr5	157170000	157180000	chr5	158560000	158570000	11	1.08777186315846e-07	9.02389315707668e-06	157170000	157190000	158530000	158570000	44	0.625	HCMV_73117
chr5	157180000	157190000	chr5	158530000	158540000	9	7.00922910542115e-06	0.000367399	157170000	157190000	158530000	158570000	44	0.625	HCMV_73118
chr5	157600000	157610000	chr5	158530000	158540000	12	1.89812369333514e-08	1.85865931223716e-06	157580000	157610000	158520000	158550000	49	0.555556	HCMV_73119
chr5	158580000	158590000	chr5	159400000	159410000	16	2.8238396895554e-11	4.72305148678882e-09	158580000	158600000	159390000	159420000	56	0.833333	HCMV_73120
chr5	159200000	159210000	chr5	159340000	159350000	50	6.67256627616437e-20	3.62888137979672e-17	159190000	159210000	159320000	159360000	190	0.625	HCMV_73121
chr5	159440000	159450000	chr5	159800000	159810000	14	4.67142010023e-06	0.000257427	159430000	159460000	159800000	159830000	65	0.555556	HCMV_73122
chr5	168100000	168110000	chr5	169010000	169020000	23	1.0041048156652e-19	5.35282040509724e-17	168100000	168140000	169000000	169020000	66	0.625	HCMV_73123
chr5	168130000	168140000	chr5	169000000	169010000	11	5.86475401873912e-07	4.09640356540093e-05	168100000	168140000	169000000	169020000	66	0.625	HCMV_73124
chr5	169010000	169020000	chr5	169400000	169410000	26	4.70143009165836e-15	1.39549152160788e-12	169000000	169020000	169390000	169420000	102	0.833333	HCMV_73125
chr5	171090000	171100000	chr5	171270000	171280000	30	1.01992617291671e-10	1.54826086106983e-08	171090000	171100000	171260000	171310000	100	1	HCMV_73126
chr5	171090000	171100000	chr5	171300000	171310000	19	2.20359554775352e-05	0.000997025	171090000	171100000	171260000	171310000	100	1	HCMV_73127
chr5	172380000	172390000	chr5	172650000	172660000	27	1.04946789898687e-11	1.88344082702649e-09	172380000	172390000	172650000	172700000	99	1	HCMV_73128
chr5	172380000	172390000	chr5	172680000	172690000	23	2.98118533937366e-08	2.80016116839899e-06	172380000	172390000	172650000	172700000	99	1	HCMV_73129
chr5	172400000	172410000	chr5	172660000	172670000	16	1.07816073566045e-05	0.000535595	172400000	172420000	172650000	172700000	78	0.5	HCMV_73130
chr5	172410000	172420000	chr5	172690000	172700000	14	1.61878777480944e-05	0.000762392	172400000	172420000	172650000	172700000	78	0.5	HCMV_73131
chr5	172720000	172730000	chr5	172750000	172760000	115	1.07816884352961e-23	8.71112480452995e-21	172710000	172740000	172740000	172770000	445	0.555556	HCMV_73132
chr5	173050000	173060000	chr5	173200000	173210000	20	2.98714744453769e-06	0.000173513	173040000	173060000	173180000	173210000	115	0.833333	HCMV_73133
chr5	173310000	173320000	chr5	173390000	173400000	57	4.82844825972629e-13	1.06942991043101e-10	173310000	173330000	173380000	173410000	213	0.833333	HCMV_73134
chr5	174380000	174390000	chr5	174870000	174880000	34	6.0140701674602e-32	1.00448834551511e-28	174350000	174400000	174870000	174880000	95	1	HCMV_73135
chr5	174350000	174360000	chr5	174870000	174880000	14	4.95233446916309e-09	5.4773683139012e-07	174350000	174400000	174870000	174880000	95	1	HCMV_73136
chr5	176150000	176160000	chr5	176230000	176240000	14	1.35190653161679e-06	8.60843078758668e-05	176140000	176170000	176230000	176260000	73	0.555556	HCMV_73137
chr5	176540000	176550000	chr5	176560000	176570000	213	4.11347057636499e-22	2.82957730129804e-19	176540000	176570000	176560000	176590000	654	0.555556	HCMV_73138
chr5	176940000	176950000	chr5	176970000	176980000	134	5.66798063522917e-19	2.77358071722509e-16	176940000	176970000	176960000	176990000	466	0.555556	HCMV_73139
chr5	178150000	178160000	chr5	178280000	178290000	23	1.20309899809838e-11	2.13933936165374e-09	178140000	178160000	178260000	178300000	88	0.625	HCMV_73140
chr5	470000	480000	chr5	610000	620000	23	1.12414564917711e-15	3.63657881196137e-13	450000	480000	610000	630000	56	0.666667	HCMV_73141
chr5	1520000	1530000	chr5	1560000	1570000	55	2.87619014633061e-13	6.58210834102231e-11	1510000	1530000	1540000	1570000	176	0.666667	HCMV_73142
chr5	2030000	2040000	chr5	2150000	2160000	14	9.31714155924174e-07	6.18344009324847e-05	2020000	2050000	2140000	2160000	47	0.666667	HCMV_73143
chr5	4900000	4910000	chr5	5420000	5430000	14	3.09313493022588e-08	2.89544560701632e-06	4900000	4940000	5420000	5430000	46	1	HCMV_73144
chr5	4930000	4940000	chr5	5420000	5430000	9	0.000278795	0.00867509	4900000	4940000	5420000	5430000	46	1	HCMV_73145
chr5	8750000	8760000	chr5	9200000	9210000	31	1.84161078615069e-27	2.11826364881262e-24	8740000	8770000	9200000	9220000	76	0.666667	HCMV_73146
chr5	8750000	8760000	chr5	9540000	9550000	11	7.65003143643004e-07	5.19083650518452e-05	8750000	8780000	9530000	9550000	40	0.666667	HCMV_73147
chr5	9280000	9290000	chr5	9540000	9550000	26	7.00089159336304e-12	1.29348219479948e-09	9260000	9290000	9530000	9550000	71	0.666667	HCMV_73148
chr5	9540000	9550000	chr5	10130000	10140000	18	1.93487124162658e-12	3.90973852968482e-10	9540000	9560000	10130000	10150000	56	1	HCMV_73149
chr5	14730000	14740000	chr5	14900000	14910000	23	1.74167670939253e-10	2.53513698318277e-08	14720000	14750000	14890000	14920000	77	0.444444	HCMV_73150
chr5	16880000	16890000	chr5	17120000	17130000	23	4.04519798620295e-11	6.59033600664513e-09	16850000	16890000	17120000	17130000	82	1	HCMV_73151
chr5	16850000	16860000	chr5	17120000	17130000	20	1.14309310000558e-06	7.41565035821771e-05	16850000	16890000	17120000	17130000	82	1	HCMV_73152
chr5	17210000	17220000	chr5	17450000	17460000	15	1.66487592445747e-06	0.000103586	17210000	17220000	17430000	17470000	55	1	HCMV_73153
chr5	31630000	31640000	chr5	31800000	31810000	16	4.21992711251825e-06	0.000235356	31630000	31650000	31790000	31820000	64	0.666667	HCMV_73154
chr5	32680000	32690000	chr5	33300000	33310000	13	3.83648837449402e-08	3.52089519453894e-06	32680000	32700000	33300000	33330000	46	0.666667	HCMV_73155
chr5	33590000	33600000	chr5	33930000	33940000	15	3.99966514036279e-08	3.65713898506113e-06	33580000	33620000	33930000	33940000	49	1	HCMV_73156
chr5	35080000	35090000	chr5	35190000	35200000	25	8.82504365632899e-11	1.35440304284943e-08	35080000	35090000	35170000	35210000	107	1	HCMV_73157
chr5	37400000	37410000	chr5	37830000	37840000	18	4.24754534799864e-10	5.76970855924558e-08	37400000	37420000	37830000	37850000	56	1	HCMV_73158
chr5	38430000	38440000	chr5	38660000	38670000	24	6.28406054998157e-10	8.27144764175532e-08	38420000	38450000	38650000	38670000	71	0.666667	HCMV_73159
chr5	39420000	39430000	chr5	39540000	39550000	33	6.77740363425214e-14	1.70072083720416e-11	39420000	39430000	39530000	39570000	110	1	HCMV_73160
chr5	39580000	39590000	chr5	40680000	40690000	9	4.77573253098345e-06	0.000262463	39580000	39600000	40670000	40710000	30	0.5	HCMV_73161
chr5	41900000	41910000	chr5	42990000	43000000	11	4.89786709068557e-07	3.48708142249812e-05	41900000	41930000	42990000	43010000	37	0.666667	HCMV_73162
chr5	50250000	50260000	chr5	51270000	51280000	9	4.38271773994905e-06	0.000243346	50250000	50270000	51250000	51280000	33	0.666667	HCMV_73163
chr5	50250000	50260000	chr5	51300000	51310000	13	4.63314891937111e-10	6.25118036518181e-08	50250000	50270000	51290000	51310000	42	1	HCMV_73164
chr5	52770000	52780000	chr5	53160000	53170000	23	5.42819296216639e-15	1.5976416942231e-12	52770000	52780000	53160000	53200000	69	1	HCMV_73165
chr5	52770000	52780000	chr5	53190000	53200000	14	1.2839479760583e-07	1.04753535218835e-05	52770000	52780000	53160000	53200000	69	1	HCMV_73166
chr5	52770000	52780000	chr5	53220000	53230000	14	1.04849724707282e-07	8.73050596332023e-06	52770000	52780000	53220000	53260000	50	1	HCMV_73167
chr5	52770000	52780000	chr5	53250000	53260000	13	4.48377019600333e-07	3.22213048687029e-05	52770000	52780000	53220000	53260000	50	1	HCMV_73168
chr5	52770000	52780000	chr5	53520000	53530000	28	1.24424739589915e-24	1.10544714163252e-21	52770000	52780000	53500000	53540000	77	1	HCMV_73169
chr5	53600000	53610000	chr5	53710000	53720000	45	3.28880896200558e-12	6.41163511975281e-10	53600000	53610000	53700000	53740000	135	1	HCMV_73170
chr5	53600000	53610000	chr5	54170000	54180000	11	5.93727016743035e-06	0.000317817	53600000	53620000	54160000	54190000	41	0.666667	HCMV_73171
chr5	53940000	53950000	chr5	54030000	54040000	20	2.73278136332157e-05	0.00120077	53920000	53950000	54030000	54050000	73	0.666667	HCMV_73172
chr5	55570000	55580000	chr5	55770000	55780000	31	5.27972520001412e-10	7.04585699574952e-08	55560000	55580000	55770000	55800000	92	0.666667	HCMV_73173
chr5	56200000	56210000	chr5	56510000	56520000	22	6.07728346471062e-10	8.01907395967739e-08	56200000	56210000	56490000	56530000	81	1	HCMV_73174
chr5	56650000	56660000	chr5	57750000	57760000	12	3.34075287067408e-08	3.10645529175384e-06	56650000	56680000	57740000	57770000	37	0.444444	HCMV_73175
chr5	57550000	57560000	chr5	57750000	57760000	35	1.1027629656148e-16	4.07039128476215e-14	57520000	57560000	57750000	57760000	88	1	HCMV_73176
chr5	57520000	57530000	chr5	57750000	57760000	16	0.00011829	0.00420716	57520000	57560000	57750000	57760000	88	1	HCMV_73177
chr5	58180000	58190000	chr5	58330000	58340000	49	2.3786395350149e-24	2.05894620944619e-21	58170000	58200000	58320000	58340000	119	0.666667	HCMV_73178
chr5	64330000	64340000	chr5	64490000	64500000	50	3.09560979120932e-10	4.31045870190834e-08	64320000	64340000	64490000	64520000	148	0.666667	HCMV_73179
chr5	64330000	64340000	chr5	64850000	64860000	16	9.83585160990243e-09	1.02260794879712e-06	64320000	64340000	64840000	64870000	58	0.666667	HCMV_73180
chr5	66280000	66290000	chr5	66450000	66460000	27	6.15467493173051e-07	4.27560096805327e-05	66270000	66310000	66450000	66460000	96	1	HCMV_73181
chr5	67580000	67590000	chr5	67960000	67970000	16	1.40359747877587e-07	1.13513678982934e-05	67580000	67590000	67950000	67990000	52	1	HCMV_73182
chr5	67720000	67730000	chr5	68260000	68270000	10	2.38476209803134e-05	0.00106788	67710000	67740000	68250000	68270000	36	0.666667	HCMV_73183
chr5	71650000	71660000	chr5	71890000	71900000	17	1.53172203348682e-06	9.61800920862538e-05	71650000	71680000	71890000	71910000	73	0.666667	HCMV_73184
chr5	72410000	72420000	chr5	72490000	72500000	36	5.21727494900266e-10	6.96964762889247e-08	72400000	72420000	72490000	72520000	111	0.666667	HCMV_73185
chr5	72430000	72440000	chr5	72740000	72750000	20	1.32808574844772e-12	2.7498878536161e-10	72430000	72460000	72740000	72760000	56	0.666667	HCMV_73186
chr5	72930000	72940000	chr5	73040000	73050000	28	9.71221238567417e-08	8.14929898371552e-06	72910000	72940000	73030000	73050000	97	0.666667	HCMV_73187
chr5	73200000	73210000	chr5	73700000	73710000	14	4.17395028866595e-08	3.80141285141495e-06	73190000	73210000	73670000	73710000	45	0.5	HCMV_73188
chr5	73190000	73200000	chr5	73670000	73680000	11	2.28766559643894e-05	0.00102998	73190000	73210000	73670000	73710000	45	0.5	HCMV_73189
chr5	73690000	73700000	chr5	73930000	73940000	31	2.00531531707736e-17	8.13025736335111e-15	73660000	73700000	73930000	73940000	92	1	HCMV_73190
chr5	73660000	73670000	chr5	73930000	73940000	14	7.90949906983027e-05	0.00298612	73660000	73700000	73930000	73940000	92	1	HCMV_73191
chr5	76420000	76430000	chr5	76590000	76600000	18	1.391180659283e-07	1.12610486951292e-05	76420000	76450000	76590000	76610000	67	0.666667	HCMV_73192
chr5	77840000	77850000	chr5	77880000	77890000	60	1.23111699157981e-08	1.25447865552053e-06	77820000	77850000	77880000	77910000	152	0.444444	HCMV_73193
chr5	78190000	78200000	chr5	78310000	78320000	30	1.72321785661107e-10	2.51052019005525e-08	78180000	78220000	78310000	78320000	122	1	HCMV_73194
chr5	78200000	78210000	chr5	78420000	78430000	14	1.0623127393243e-05	0.000528805	78190000	78210000	78420000	78440000	52	1	HCMV_73195
chr5	78310000	78320000	chr5	78760000	78770000	17	6.1454261556188e-09	6.666323399824e-07	78310000	78330000	78750000	78780000	52	0.666667	HCMV_73196
chr5	78430000	78440000	chr5	78810000	78820000	14	1.24432262821611e-07	1.01857402378596e-05	78420000	78440000	78800000	78840000	52	0.5	HCMV_73197
chr5	78990000	79000000	chr5	79370000	79380000	15	1.65131795752322e-08	1.63820098794918e-06	78980000	79010000	79360000	79380000	51	0.666667	HCMV_73198
chr5	80720000	80730000	chr5	81040000	81050000	28	3.401253117192e-15	1.02935584093871e-12	80710000	80740000	81040000	81060000	81	0.666667	HCMV_73199
chr5	80800000	80810000	chr5	81520000	81530000	13	2.52332619128725e-08	2.40656119353047e-06	80800000	80810000	81500000	81540000	45	1	HCMV_73200
chr5	87080000	87090000	chr5	87970000	87980000	9	4.07670824720077e-06	0.000228333	87060000	87090000	87970000	87990000	35	0.666667	HCMV_73201
chr5	90230000	90240000	chr5	90670000	90680000	27	4.13718462492015e-18	1.82882389706939e-15	90210000	90250000	90670000	90680000	69	1	HCMV_73202
chr5	90390000	90400000	chr5	90570000	90580000	44	1.64719829017069e-14	4.52940337367175e-12	90380000	90420000	90570000	90580000	135	1	HCMV_73203
chr5	92210000	92220000	chr5	92910000	92920000	13	2.69074914143298e-08	2.55088145573917e-06	92190000	92230000	92910000	92920000	43	1	HCMV_73204
chr5	92420000	92430000	chr5	92910000	92920000	19	3.10860134607019e-11	5.16327132541645e-09	92420000	92460000	92910000	92920000	59	1	HCMV_73205
chr5	92450000	92460000	chr5	92910000	92920000	14	6.61907781395301e-07	4.56177182165637e-05	92420000	92460000	92910000	92920000	59	1	HCMV_73206
chr5	95190000	95200000	chr5	95730000	95740000	14	2.74442671108493e-08	2.59641045746591e-06	95190000	95200000	95730000	95770000	51	1	HCMV_73207
chr5	95190000	95200000	chr5	95760000	95770000	11	3.34691790297534e-05	0.00143033	95190000	95200000	95730000	95770000	51	1	HCMV_73208
chr5	95190000	95200000	chr5	96070000	96080000	13	1.19807083177761e-07	9.8433178252798e-06	95190000	95210000	96070000	96090000	43	1	HCMV_73209
chr5	95680000	95690000	chr5	96020000	96030000	25	3.54979522220624e-15	1.07146926274015e-12	95670000	95690000	96020000	96050000	81	0.666667	HCMV_73210
chr5	95990000	96000000	chr5	96030000	96040000	142	1.03747783866555e-14	2.93309582366186e-12	95990000	96010000	96020000	96040000	495	1	HCMV_73211
chr5	96140000	96150000	chr5	96270000	96280000	34	2.23920847859358e-10	3.19839544588878e-08	96120000	96150000	96260000	96280000	108	0.666667	HCMV_73212
chr5	96140000	96150000	chr5	96500000	96510000	24	5.39667260217669e-13	1.18596865324182e-10	96140000	96150000	96470000	96510000	69	1	HCMV_73213
chr5	96140000	96150000	chr5	96470000	96480000	16	4.11482522928915e-07	2.98362431218385e-05	96140000	96150000	96470000	96510000	69	1	HCMV_73214
chr5	96210000	96220000	chr5	96500000	96510000	28	1.79840156837272e-13	4.2433783190004e-11	96210000	96220000	96470000	96510000	90	1	HCMV_73215
chr5	96210000	96220000	chr5	96470000	96480000	22	1.95548262296502e-09	2.33986611102238e-07	96210000	96220000	96470000	96510000	90	1	HCMV_73216
chr5	102090000	102100000	chr5	102450000	102460000	34	1.28259635889786e-20	7.55055906543771e-18	102090000	102130000	102450000	102460000	79	1	HCMV_73217
chr5	102120000	102130000	chr5	102450000	102460000	16	6.91516250683169e-06	0.000363068	102090000	102130000	102450000	102460000	79	1	HCMV_73218
chr5	111880000	111890000	chr5	112190000	112200000	21	2.88765764324781e-11	4.82206146422078e-09	111880000	111910000	112180000	112200000	66	0.666667	HCMV_73219
chr5	118400000	118410000	chr5	118740000	118750000	22	3.21970961418404e-13	7.31552759466554e-11	118390000	118410000	118720000	118750000	63	0.666667	HCMV_73220
chr5	119800000	119810000	chr5	119940000	119950000	21	5.41723207102705e-06	0.000293245	119800000	119820000	119940000	119970000	68	0.666667	HCMV_73221
chr5	122370000	122380000	chr5	122680000	122690000	19	8.31984225882587e-10	1.0696422458925e-07	122370000	122380000	122650000	122690000	58	1	HCMV_73222
chr5	122370000	122380000	chr5	122650000	122660000	11	0.000204523	0.00668736	122370000	122380000	122650000	122690000	58	1	HCMV_73223
chr5	122750000	122760000	chr5	122940000	122950000	32	3.9738445551123e-15	1.19138965500725e-12	122750000	122770000	122920000	122950000	106	0.666667	HCMV_73224
chr5	123000000	123010000	chr5	124080000	124090000	23	6.02903248679411e-20	3.29508821482193e-17	122990000	123030000	124080000	124090000	54	1	HCMV_73225
chr5	123620000	123630000	chr5	124080000	124090000	17	4.23010264732775e-08	3.84761181415502e-06	123600000	123640000	124080000	124090000	59	1	HCMV_73226
chr5	127210000	127220000	chr5	127410000	127420000	22	1.93876497070749e-08	1.89472153917336e-06	127200000	127240000	127410000	127420000	81	1	HCMV_73227
chr5	128240000	128250000	chr5	128430000	128440000	30	6.39870149791e-16	2.13834146445881e-13	128240000	128270000	128420000	128440000	73	0.666667	HCMV_73228
chr5	131030000	131040000	chr5	131340000	131350000	17	1.08663669485856e-07	9.01541715392505e-06	131030000	131070000	131340000	131350000	63	1	HCMV_73229
chr5	131060000	131070000	chr5	131340000	131350000	14	2.85881760847986e-05	0.00124855	131030000	131070000	131340000	131350000	63	1	HCMV_73230
chr5	131400000	131410000	chr5	131510000	131520000	57	6.38839624008792e-26	6.3717495956726e-23	131400000	131410000	131500000	131540000	182	1	HCMV_73231
chr5	131420000	131430000	chr5	131510000	131520000	31	7.21283651366404e-07	4.92428460734391e-05	131420000	131440000	131500000	131530000	131	0.666667	HCMV_73232
chr5	131560000	131570000	chr5	131710000	131720000	36	2.62382215181442e-14	7.01188461579748e-12	131560000	131580000	131690000	131720000	108	0.666667	HCMV_73233
chr5	132080000	132090000	chr5	132150000	132160000	43	1.69474721852628e-18	7.8562418855319e-16	132070000	132100000	132150000	132170000	127	0.666667	HCMV_73234
chr5	132450000	132460000	chr5	132620000	132630000	28	2.31000278303172e-14	6.22401907445607e-12	132440000	132480000	132620000	132630000	80	1	HCMV_73235
chr5	133310000	133320000	chr5	133330000	133340000	125	2.16529219749596e-13	5.04743135242406e-11	133300000	133320000	133330000	133350000	365	1	HCMV_73236
chr5	133630000	133640000	chr5	133860000	133870000	32	3.2013156565683e-11	5.30580386387054e-09	133630000	133660000	133860000	133880000	95	0.666667	HCMV_73237
chr5	136140000	136150000	chr5	136480000	136490000	17	1.55705228780795e-08	1.55362669837939e-06	136130000	136160000	136470000	136490000	52	0.666667	HCMV_73238
chr5	136560000	136570000	chr5	136640000	136650000	61	2.90761964845396e-12	5.71486652337035e-10	136550000	136580000	136630000	136650000	209	0.666667	HCMV_73239
chr5	136640000	136650000	chr5	136930000	136940000	20	1.06878091034544e-07	8.88289500355995e-06	136640000	136650000	136910000	136950000	71	1	HCMV_73240
chr5	137910000	137920000	chr5	138240000	138250000	21	1.61551218953494e-08	1.60636696758065e-06	137910000	137920000	138230000	138270000	67	1	HCMV_73241
chr5	138200000	138210000	chr5	138620000	138630000	18	2.51112405644994e-08	2.39586223872843e-06	138180000	138220000	138620000	138630000	59	1	HCMV_73242
chr5	139550000	139560000	chr5	139600000	139610000	93	5.42426129478692e-18	2.36062442398245e-15	139550000	139570000	139600000	139630000	255	0.666667	HCMV_73243
chr5	140050000	140060000	chr5	140070000	140080000	184	1.85433666598044e-16	6.63787637361035e-14	140040000	140060000	140070000	140090000	461	1	HCMV_73244
chr5	140860000	140870000	chr5	140880000	140890000	179	2.0963866347586e-21	1.33998330982019e-18	140850000	140870000	140880000	140900000	504	1	HCMV_73245
chr5	141540000	141550000	chr5	141850000	141860000	17	5.26251393804378e-07	3.7163740526878e-05	141520000	141560000	141850000	141860000	67	1	HCMV_73246
chr5	141530000	141540000	chr5	142020000	142030000	13	4.50065798687765e-06	0.000249139	141520000	141550000	142020000	142040000	45	0.666667	HCMV_73247
chr5	142330000	142340000	chr5	142620000	142630000	23	1.34523852022796e-10	2.00038923453446e-08	142330000	142370000	142620000	142630000	75	1	HCMV_73248
chr5	142360000	142370000	chr5	142620000	142630000	13	0.000303847	0.00932284	142330000	142370000	142620000	142630000	75	1	HCMV_73249
chr5	142430000	142440000	chr5	142780000	142790000	20	7.60403582477507e-11	1.18045557043124e-08	142420000	142450000	142770000	142790000	63	0.666667	HCMV_73250
chr5	145290000	145300000	chr5	145420000	145430000	27	7.48092832198375e-12	1.37563159686926e-09	145280000	145300000	145410000	145440000	90	0.666667	HCMV_73251
chr5	148340000	148350000	chr5	148630000	148640000	15	1.37069401479476e-05	0.000659937	148340000	148370000	148630000	148660000	63	0.444444	HCMV_73252
chr5	148380000	148390000	chr5	148500000	148510000	34	1.45582882811881e-07	1.17335051616211e-05	148380000	148400000	148490000	148520000	130	0.666667	HCMV_73253
chr5	148830000	148840000	chr5	148860000	148870000	159	1.94175593488397e-26	2.03070248058503e-23	148820000	148850000	148850000	148870000	558	0.666667	HCMV_73254
chr5	149600000	149610000	chr5	149720000	149730000	24	8.3786452509519e-09	8.83984306775952e-07	149590000	149610000	149710000	149740000	86	0.666667	HCMV_73255
chr5	149920000	149930000	chr5	150080000	150090000	30	1.4145241523405e-07	1.14312551645436e-05	149920000	149930000	150050000	150090000	110	1	HCMV_73256
chr5	149920000	149930000	chr5	150050000	150060000	25	9.38269335706272e-06	0.000474528	149920000	149930000	150050000	150090000	110	1	HCMV_73257
chr5	150410000	150420000	chr5	150620000	150630000	20	2.48705591975097e-06	0.000147695	150410000	150440000	150610000	150630000	72	0.666667	HCMV_73258
chr5	150530000	150540000	chr5	150610000	150620000	45	1.31729981364073e-11	2.32773257372797e-09	150520000	150550000	150600000	150620000	152	0.666667	HCMV_73259
chr5	150820000	150830000	chr5	151030000	151040000	30	6.93565195917679e-11	1.08432366938582e-08	150820000	150830000	151020000	151060000	94	1	HCMV_73260
chr5	152930000	152940000	chr5	153340000	153350000	25	5.69817710782425e-16	1.91669053813325e-13	152930000	152950000	153330000	153360000	70	0.666667	HCMV_73261
chr5	153450000	153460000	chr5	153780000	153790000	24	4.33572401125723e-14	1.12114184836274e-11	153430000	153470000	153780000	153790000	68	1	HCMV_73262
chr5	153450000	153460000	chr5	153560000	153570000	44	1.01034908747787e-13	2.4731908594119e-11	153440000	153470000	153560000	153580000	144	0.666667	HCMV_73263
chr5	155760000	155770000	chr5	156560000	156570000	13	3.40716449342205e-08	3.1621705853346e-06	155750000	155780000	156560000	156580000	41	0.666667	HCMV_73264
chr5	156260000	156270000	chr5	156560000	156570000	22	2.78040885844975e-10	3.90588700567203e-08	156240000	156280000	156560000	156570000	74	1	HCMV_73265
chr5	156570000	156580000	chr5	156730000	156740000	29	1.29509241572486e-09	1.60592719309228e-07	156560000	156580000	156730000	156760000	83	0.666667	HCMV_73266
chr5	156760000	156770000	chr5	156880000	156890000	17	8.52793240583814e-06	0.000436332	156760000	156780000	156880000	156920000	72	0.5	HCMV_73267
chr5	156770000	156780000	chr5	156910000	156920000	18	6.56717133127854e-05	0.0025469	156760000	156780000	156880000	156920000	72	0.5	HCMV_73268
chr5	156990000	157000000	chr5	157090000	157100000	54	1.27244815783287e-09	1.58031916409833e-07	156970000	157010000	157090000	157100000	162	1	HCMV_73269
chr5	157090000	157100000	chr5	157170000	157180000	43	1.13235949777738e-08	1.16295679921733e-06	157090000	157100000	157140000	157180000	213	1	HCMV_73270
chr5	157090000	157100000	chr5	157140000	157150000	76	1.8528716594962e-07	1.4567829948421e-05	157090000	157100000	157140000	157180000	213	1	HCMV_73271
chr5	157580000	157590000	chr5	158420000	158430000	10	5.30224283459126e-06	0.000287808	157580000	157600000	158420000	158450000	37	0.666667	HCMV_73272
chr5	158140000	158150000	chr5	158470000	158480000	17	1.44208027351295e-08	1.44842971811441e-06	158120000	158160000	158470000	158490000	55	0.5	HCMV_73273
chr5	158760000	158770000	chr5	159200000	159210000	16	4.38787752759894e-08	3.97606789435083e-06	158750000	158780000	159190000	159210000	50	0.666667	HCMV_73274
chr5	158870000	158880000	chr5	159250000	159260000	21	2.56676883123769e-11	4.32417692730157e-09	158860000	158880000	159250000	159280000	60	0.666667	HCMV_73275
chr5	159070000	159080000	chr5	159340000	159350000	27	7.04667378254109e-14	1.76376160791028e-11	159060000	159090000	159330000	159360000	72	0.444444	HCMV_73276
chr5	159200000	159210000	chr5	159410000	159420000	26	7.05705397793546e-10	9.19741329296143e-08	159190000	159210000	159390000	159420000	100	0.666667	HCMV_73277
chr5	159490000	159500000	chr5	159590000	159600000	59	3.83951582302637e-14	9.99982482209638e-12	159480000	159520000	159590000	159600000	162	1	HCMV_73278
chr5	167120000	167130000	chr5	167430000	167440000	17	3.8031771408514e-08	3.49339679765746e-06	167120000	167130000	167430000	167470000	58	1	HCMV_73279
chr5	167120000	167130000	chr5	167460000	167470000	16	5.07121862908744e-07	3.59644286114449e-05	167120000	167130000	167430000	167470000	58	1	HCMV_73280
chr5	169370000	169380000	chr5	169390000	169400000	174	1.23483336131047e-08	1.25786193058437e-06	169360000	169380000	169390000	169410000	457	1	HCMV_73281
chr5	169690000	169700000	chr5	169840000	169850000	28	2.97232214149161e-14	7.88121585385868e-12	169680000	169710000	169840000	169860000	85	0.666667	HCMV_73282
chr5	172750000	172760000	chr5	172960000	172970000	21	1.97303442162638e-09	2.3589591793643e-07	172750000	172770000	172940000	172970000	85	0.666667	HCMV_73283
chr5	173040000	173050000	chr5	173250000	173260000	21	1.63906959375331e-07	1.30546431007017e-05	173040000	173060000	173220000	173260000	78	0.5	HCMV_73284
chr5	173040000	173050000	chr5	173220000	173230000	24	7.76004158360748e-05	0.00293791	173040000	173060000	173220000	173260000	78	0.5	HCMV_73285
chr5	173040000	173050000	chr5	173470000	173480000	15	9.18399824540378e-08	7.74971060648741e-06	173040000	173060000	173450000	173480000	54	0.666667	HCMV_73286
chr5	173140000	173150000	chr5	173310000	173320000	25	1.19845129852479e-05	0.000587263	173120000	173160000	173310000	173320000	91	1	HCMV_73287
chr5	173190000	173200000	chr5	173390000	173400000	25	5.02814554509023e-10	6.73757297156461e-08	173190000	173220000	173390000	173410000	80	0.666667	HCMV_73288
chr5	173320000	173330000	chr5	173340000	173350000	105	2.51977296181093e-08	2.40333188269592e-06	173310000	173330000	173340000	173360000	304	1	HCMV_73289
chr5	176110000	176120000	chr5	176240000	176250000	14	1.14218177312229e-05	0.000563425	176090000	176130000	176230000	176250000	52	0.5	HCMV_73290
chr5	178050000	178060000	chr5	178150000	178160000	38	3.2168171508626e-12	6.28000125381393e-10	178050000	178070000	178130000	178160000	136	0.666667	HCMV_73291
chr5	179050000	179060000	chr5	179080000	179090000	69	3.31149570274553e-19	1.66484671463421e-16	179050000	179070000	179080000	179110000	228	0.666667	HCMV_73292
chr5	179780000	179790000	chr5	179890000	179900000	20	1.3253504949055e-08	1.34136812338731e-06	179770000	179790000	179860000	179900000	73	0.5	HCMV_73293
chr5	179770000	179780000	chr5	179860000	179870000	12	9.76633405985482e-05	0.00357411	179770000	179790000	179860000	179900000	73	0.5	HCMV_73294
chr5	180540000	180550000	chr5	180560000	180570000	94	2.39619676980226e-14	6.44389717176016e-12	180530000	180550000	180560000	180590000	228	0.666667	HCMV_73295
chr5	930000	940000	chr5	950000	960000	69	5.01717739649945e-08	4.48823009975694e-06	920000	940000	950000	970000	115	0.75	HCMV_73296
chr5	990000	1000000	chr5	1150000	1160000	10	4.38479083959539e-05	0.00180191	990000	1020000	1150000	1170000	27	0.5	HCMV_73297
chr5	1330000	1340000	chr5	1650000	1660000	8	0.000102492	0.00372335	1330000	1350000	1630000	1660000	26	0.5	HCMV_73298
chr5	1380000	1390000	chr5	1440000	1450000	22	4.9400518873749e-08	4.42671777363623e-06	1370000	1400000	1440000	1450000	59	1	HCMV_73299
chr5	4880000	4890000	chr5	5130000	5140000	17	1.38059156749612e-11	2.43145437897452e-09	4880000	4890000	5120000	5150000	37	1	HCMV_73300
chr5	5480000	5490000	chr5	6490000	6500000	9	6.00065628224375e-06	0.000320793	5480000	5500000	6490000	6510000	24	0.75	HCMV_73301
chr5	5480000	5490000	chr5	6560000	6570000	9	7.20585224867591e-06	0.000376333	5480000	5490000	6550000	6580000	24	1	HCMV_73302
chr5	5480000	5490000	chr5	6590000	6600000	8	5.03125298694591e-05	0.00202777	5480000	5490000	6590000	6620000	24	1	HCMV_73303
chr5	7240000	7250000	chr5	7750000	7760000	13	1.84294608356603e-08	1.8095780217766e-06	7240000	7270000	7750000	7760000	33	1	HCMV_73304
chr5	8750000	8760000	chr5	9040000	9050000	14	6.32593230370808e-07	4.38075397707884e-05	8750000	8760000	9040000	9070000	40	1	HCMV_73305
chr5	8840000	8850000	chr5	9200000	9210000	15	1.87078805296352e-08	1.83452365428692e-06	8840000	8850000	9180000	9210000	36	1	HCMV_73306
chr5	9340000	9350000	chr5	9540000	9550000	29	1.51048813247747e-11	2.64320694304813e-09	9340000	9370000	9540000	9550000	74	1	HCMV_73307
chr5	9540000	9550000	chr5	9830000	9840000	18	1.91504883356055e-07	1.50038719724558e-05	9540000	9550000	9830000	9860000	51	1	HCMV_73308
chr5	9540000	9550000	chr5	10030000	10040000	29	1.90730958201085e-21	1.22339797906574e-18	9540000	9550000	10020000	10050000	71	1	HCMV_73309
chr5	10250000	10260000	chr5	10350000	10360000	32	8.15993227901688e-06	0.000419827	10250000	10260000	10350000	10380000	78	1	HCMV_73310
chr5	10360000	10370000	chr5	10410000	10420000	51	3.17244432965527e-09	3.64568948729775e-07	10350000	10380000	10410000	10420000	152	1	HCMV_73311
chr5	14030000	14040000	chr5	14140000	14150000	81	9.35013863285323e-16	3.05970635586882e-13	14030000	14040000	14140000	14170000	175	1	HCMV_73312
chr5	14160000	14170000	chr5	14180000	14190000	185	2.08960833477244e-13	4.88378865613723e-11	14140000	14170000	14180000	14190000	426	1	HCMV_73313
chr5	14470000	14480000	chr5	14660000	14670000	27	5.75894488101065e-11	9.13456853227536e-09	14470000	14480000	14640000	14670000	59	1	HCMV_73314
chr5	14730000	14740000	chr5	14970000	14980000	15	5.16976550378781e-06	0.000281519	14720000	14750000	14970000	14980000	42	1	HCMV_73315
chr5	14790000	14800000	chr5	14860000	14870000	27	3.2062887182634e-07	2.38363205823292e-05	14790000	14810000	14850000	14870000	81	0.75	HCMV_73316
chr5	15500000	15510000	chr5	15710000	15720000	16	7.71945213947737e-06	0.000399854	15500000	15520000	15710000	15730000	45	0.75	HCMV_73317
chr5	16530000	16540000	chr5	17180000	17190000	12	9.13928429808782e-07	6.08030086914615e-05	16510000	16540000	17180000	17190000	32	1	HCMV_73318
chr5	16810000	16820000	chr5	16880000	16890000	38	1.38439143388314e-06	8.7912930375378e-05	16800000	16830000	16880000	16890000	93	1	HCMV_73319
chr5	16810000	16820000	chr5	16990000	17000000	26	1.06798423668611e-05	0.000531219	16800000	16830000	16990000	17000000	70	1	HCMV_73320
chr5	16940000	16950000	chr5	16990000	17000000	59	9.1065501099918e-10	1.16306734395802e-07	16930000	16960000	16990000	17000000	178	1	HCMV_73321
chr5	17230000	17240000	chr5	17390000	17400000	26	1.60221418455488e-08	1.59414254688468e-06	17210000	17240000	17390000	17400000	63	1	HCMV_73322
chr5	17230000	17240000	chr5	18280000	18290000	23	8.04222901074535e-21	4.843719075757e-18	17230000	17240000	18280000	18310000	51	1	HCMV_73323
chr5	32130000	32140000	chr5	32310000	32320000	25	2.79052144183865e-05	0.00122258	32120000	32150000	32310000	32320000	69	1	HCMV_73324
chr5	32430000	32440000	chr5	32610000	32620000	18	1.48754914327034e-07	1.19646036884195e-05	32420000	32450000	32610000	32620000	52	1	HCMV_73325
chr5	32440000	32450000	chr5	32580000	32590000	32	4.32489556202094e-12	8.2669081006948e-10	32430000	32450000	32580000	32600000	75	0.75	HCMV_73326
chr5	32690000	32700000	chr5	33420000	33430000	14	1.46406440734744e-09	1.79681857375436e-07	32690000	32700000	33420000	33450000	33	1	HCMV_73327
chr5	32710000	32720000	chr5	32910000	32920000	18	3.84506581226575e-08	3.52810208381709e-06	32710000	32720000	32900000	32930000	48	1	HCMV_73328
chr5	32800000	32810000	chr5	33330000	33340000	11	5.08736655640289e-06	0.000277546	32800000	32810000	33320000	33350000	30	1	HCMV_73329
chr5	33440000	33450000	chr5	33820000	33830000	22	1.66213486123028e-11	2.89043040198266e-09	33440000	33450000	33800000	33830000	60	1	HCMV_73330
chr5	33700000	33710000	chr5	33890000	33900000	22	4.87194094469619e-07	3.47058520456286e-05	33680000	33710000	33890000	33900000	51	1	HCMV_73331
chr5	34000000	34010000	chr5	34190000	34200000	44	2.73118331045323e-14	7.2817444579372e-12	34000000	34010000	34170000	34200000	91	1	HCMV_73332
chr5	34190000	34200000	chr5	34670000	34680000	15	5.26065368783324e-06	0.000285863	34180000	34200000	34650000	34680000	42	0.5	HCMV_73333
chr5	34190000	34200000	chr5	34910000	34920000	19	4.27981293331544e-12	8.18866315300347e-10	34180000	34200000	34910000	34930000	44	0.75	HCMV_73334
chr5	34240000	34250000	chr5	34460000	34470000	15	7.49546825689545e-09	7.98446540850674e-07	34240000	34250000	34440000	34470000	38	1	HCMV_73335
chr5	35770000	35780000	chr5	35920000	35930000	30	4.8461399107659e-13	1.07312055920329e-10	35760000	35790000	35920000	35930000	61	1	HCMV_73336
chr5	36240000	36250000	chr5	36410000	36420000	32	1.37096701831184e-10	2.03496061179388e-08	36240000	36250000	36390000	36420000	96	1	HCMV_73337
chr5	36600000	36610000	chr5	36690000	36700000	31	3.53515512685414e-10	4.8736283812424e-08	36600000	36620000	36680000	36700000	75	0.75	HCMV_73338
chr5	37250000	37260000	chr5	37270000	37280000	86	2.49480427966444e-13	5.75984507672212e-11	37240000	37260000	37270000	37290000	212	0.75	HCMV_73339
chr5	37770000	37780000	chr5	38190000	38200000	37	1.36688107238697e-28	1.73748473172059e-25	37770000	37780000	38180000	38210000	65	1	HCMV_73340
chr5	37810000	37820000	chr5	38190000	38200000	43	5.58269809509624e-32	9.34576417724941e-29	37810000	37820000	38180000	38210000	69	1	HCMV_73341
chr5	37840000	37850000	chr5	38020000	38030000	28	3.32081708370186e-11	5.48606162859801e-09	37830000	37850000	38010000	38030000	63	0.75	HCMV_73342
chr5	37840000	37850000	chr5	38050000	38060000	18	1.85160662141271e-05	0.000856984	37830000	37850000	38040000	38060000	46	0.75	HCMV_73343
chr5	38660000	38670000	chr5	38800000	38810000	32	2.36530479449929e-13	5.47870239559499e-11	38660000	38670000	38790000	38820000	71	1	HCMV_73344
chr5	38840000	38850000	chr5	38900000	38910000	46	2.67172423785384e-11	4.48805307081346e-09	38840000	38850000	38900000	38930000	143	1	HCMV_73345
chr5	39710000	39720000	chr5	40690000	40700000	30	2.64471138204218e-29	3.56331951081033e-26	39710000	39730000	40680000	40700000	59	0.75	HCMV_73346
chr5	39710000	39720000	chr5	40730000	40740000	27	2.48277579212186e-25	2.35445219398118e-22	39710000	39740000	40730000	40740000	50	1	HCMV_73347
chr5	39730000	39740000	chr5	40750000	40760000	13	2.5479259451699e-09	2.98201198160357e-07	39730000	39760000	40750000	40760000	33	1	HCMV_73348
chr5	40750000	40760000	chr5	40830000	40840000	60	3.75091062343913e-11	6.14143863770278e-09	40750000	40770000	40830000	40850000	139	0.75	HCMV_73349
chr5	41860000	41870000	chr5	42050000	42060000	20	1.1073794247614e-06	7.21073426111e-05	41850000	41870000	42050000	42070000	50	0.75	HCMV_73350
chr5	41870000	41880000	chr5	43000000	43010000	9	1.6727835955756e-05	0.000784489	41860000	41890000	42990000	43010000	25	0.5	HCMV_73351
chr5	41900000	41910000	chr5	42750000	42760000	9	1.24446846991551e-05	0.000606921	41900000	41910000	42740000	42770000	25	1	HCMV_73352
chr5	41910000	41920000	chr5	42950000	42960000	9	2.55788492505821e-05	0.00113441	41900000	41930000	42940000	42960000	25	0.5	HCMV_73353
chr5	43200000	43210000	chr5	43480000	43490000	14	4.04512257671591e-05	0.00168198	43180000	43210000	43480000	43490000	38	1	HCMV_73354
chr5	43550000	43560000	chr5	43600000	43610000	60	1.18269667361588e-09	1.47825304999712e-07	43550000	43560000	43600000	43630000	158	1	HCMV_73355
chr5	50680000	50690000	chr5	51020000	51030000	16	1.81178816145109e-07	1.42763230930162e-05	50670000	50690000	51000000	51030000	41	0.5	HCMV_73356
chr5	50680000	50690000	chr5	51640000	51650000	10	3.87678631738891e-06	0.000218443	50670000	50690000	51640000	51660000	27	0.75	HCMV_73357
chr5	52280000	52290000	chr5	52370000	52380000	41	2.00620856190865e-07	1.56440787768013e-05	52280000	52290000	52370000	52400000	103	1	HCMV_73358
chr5	52470000	52480000	chr5	52720000	52730000	22	2.79779266500982e-11	4.68377643453511e-09	52450000	52480000	52720000	52730000	53	1	HCMV_73359
chr5	52460000	52470000	chr5	52770000	52780000	24	1.09356435650691e-13	2.66421093650742e-11	52450000	52480000	52770000	52780000	57	1	HCMV_73360
chr5	52720000	52730000	chr5	53520000	53530000	18	7.11932126321651e-14	1.78078557267773e-11	52720000	52730000	53500000	53530000	35	1	HCMV_73361
chr5	52770000	52780000	chr5	53070000	53080000	18	3.80424888011943e-10	5.21214066253689e-08	52770000	52780000	53060000	53090000	42	1	HCMV_73362
chr5	53750000	53760000	chr5	53780000	53790000	53	4.50572699427621e-07	3.2362851927524e-05	53730000	53760000	53780000	53790000	157	1	HCMV_73363
chr5	53940000	53950000	chr5	54140000	54150000	20	4.47677268292691e-09	4.99533748579039e-07	53940000	53970000	54140000	54150000	49	1	HCMV_73364
chr5	54040000	54050000	chr5	54140000	54150000	34	5.21245803240255e-10	6.9641044207049e-08	54020000	54050000	54140000	54150000	79	1	HCMV_73365
chr5	54040000	54050000	chr5	54450000	54460000	18	6.75060339095293e-10	8.83269206012722e-08	54030000	54050000	54440000	54460000	39	0.75	HCMV_73366
chr5	54470000	54480000	chr5	54510000	54520000	27	9.2042564671193e-07	6.11800939962224e-05	54460000	54480000	54510000	54530000	75	0.75	HCMV_73367
chr5	54810000	54820000	chr5	54960000	54970000	24	6.89941769007528e-06	0.000362356	54790000	54820000	54960000	54970000	63	1	HCMV_73368
chr5	55110000	55120000	chr5	55190000	55200000	26	2.2220936664369e-06	0.00013369	55110000	55120000	55190000	55220000	82	1	HCMV_73369
chr5	55290000	55300000	chr5	55350000	55360000	93	6.5376003155929e-18	2.81927712238677e-15	55290000	55310000	55340000	55360000	191	0.75	HCMV_73370
chr5	55560000	55570000	chr5	56200000	56210000	15	2.48017185338088e-09	2.90961497020542e-07	55550000	55580000	56200000	56210000	36	1	HCMV_73371
chr5	55640000	55650000	chr5	56110000	56120000	20	5.26437383382589e-12	9.92938611806888e-10	55630000	55660000	56110000	56120000	42	1	HCMV_73372
chr5	56240000	56250000	chr5	56390000	56400000	21	2.4740509234635e-09	2.90327357735281e-07	56240000	56250000	56370000	56400000	77	1	HCMV_73373
chr5	56470000	56480000	chr5	56500000	56510000	102	1.69774174077507e-06	0.000105395	56460000	56480000	56500000	56520000	230	0.75	HCMV_73374
chr5	56590000	56600000	chr5	57070000	57080000	29	6.08632305038927e-23	4.57439848544485e-20	56580000	56610000	57070000	57080000	56	1	HCMV_73375
chr5	56580000	56590000	chr5	57130000	57140000	20	1.3084808255883e-12	2.71221632223777e-10	56580000	56610000	57130000	57140000	48	1	HCMV_73376
chr5	56910000	56920000	chr5	57750000	57760000	14	9.17601607892919e-10	1.17120210064274e-07	56900000	56930000	57750000	57760000	31	1	HCMV_73377
chr5	56960000	56970000	chr5	57750000	57760000	19	3.75806514659388e-14	9.80307131049275e-12	56960000	56990000	57750000	57760000	43	1	HCMV_73378
chr5	57020000	57030000	chr5	57750000	57760000	14	4.69816491967274e-09	5.21964821936757e-07	57010000	57040000	57750000	57760000	33	1	HCMV_73379
chr5	57070000	57080000	chr5	57550000	57560000	12	7.66777199158517e-07	5.20118297029401e-05	57070000	57080000	57540000	57570000	33	1	HCMV_73380
chr5	57130000	57140000	chr5	57550000	57560000	15	2.12471512939675e-07	1.64732024270994e-05	57130000	57140000	57540000	57570000	41	1	HCMV_73381
chr5	57370000	57380000	chr5	57750000	57760000	21	7.63091122201324e-12	1.40130612538001e-09	57350000	57380000	57750000	57760000	55	1	HCMV_73382
chr5	58790000	58800000	chr5	58960000	58970000	23	1.2832330518663e-09	1.59238671838142e-07	58790000	58800000	58950000	58980000	54	1	HCMV_73383
chr5	59970000	59980000	chr5	60140000	60150000	18	1.01983539911916e-09	1.28925403777755e-07	59970000	59980000	60120000	60150000	44	1	HCMV_73384
chr5	59990000	60000000	chr5	60140000	60150000	31	5.02118942429467e-14	1.28510602766541e-11	59990000	60000000	60120000	60150000	88	1	HCMV_73385
chr5	60450000	60460000	chr5	60810000	60820000	14	6.80721383201799e-06	0.000358149	60450000	60460000	60790000	60820000	41	1	HCMV_73386
chr5	61520000	61530000	chr5	61600000	61610000	44	3.56684848532109e-11	5.861883503636e-09	61520000	61550000	61600000	61610000	114	1	HCMV_73387
chr5	64100000	64110000	chr5	64330000	64340000	33	5.45271604024038e-11	8.68505557292403e-09	64090000	64120000	64330000	64340000	71	1	HCMV_73388
chr5	64180000	64190000	chr5	64770000	64780000	15	5.03236282182371e-09	5.55939883488603e-07	64180000	64210000	64770000	64780000	34	1	HCMV_73389
chr5	64330000	64340000	chr5	64680000	64690000	18	7.24498083841988e-07	4.94345745257932e-05	64330000	64340000	64670000	64700000	47	1	HCMV_73390
chr5	64390000	64400000	chr5	64490000	64500000	40	2.97126768387132e-09	3.43205217513735e-07	64380000	64410000	64490000	64500000	109	1	HCMV_73391
chr5	64630000	64640000	chr5	64770000	64780000	19	1.12195391927576e-05	0.000554653	64620000	64650000	64770000	64780000	63	1	HCMV_73392
chr5	65150000	65160000	chr5	65440000	65450000	20	1.4328187143186e-06	9.06516613964215e-05	65150000	65170000	65430000	65450000	54	0.75	HCMV_73393
chr5	66120000	66130000	chr5	66450000	66460000	15	3.94765810711664e-07	2.87373882297279e-05	66100000	66130000	66450000	66460000	42	1	HCMV_73394
chr5	66300000	66310000	chr5	66390000	66400000	25	5.96823226771522e-06	0.000319263	66280000	66310000	66380000	66400000	72	0.5	HCMV_73395
chr5	66450000	66460000	chr5	66500000	66510000	99	3.56314131133304e-22	2.46962345420279e-19	66450000	66460000	66490000	66520000	189	1	HCMV_73396
chr5	66450000	66460000	chr5	67560000	67570000	9	1.0843814405477e-05	0.000538308	66450000	66460000	67540000	67570000	26	1	HCMV_73397
chr5	66790000	66800000	chr5	67520000	67530000	11	5.2412964152184e-07	3.70275072836781e-05	66790000	66810000	67510000	67530000	30	0.75	HCMV_73398
chr5	67580000	67590000	chr5	68020000	68030000	17	6.67294679189912e-10	8.73812793559966e-08	67580000	67590000	68000000	68030000	38	1	HCMV_73399
chr5	67580000	67590000	chr5	68180000	68190000	13	1.2972168312538e-07	1.05723909970069e-05	67580000	67600000	68180000	68200000	34	0.75	HCMV_73400
chr5	67720000	67730000	chr5	68020000	68030000	16	4.38921306999096e-07	3.1616454316399e-05	67720000	67740000	68020000	68040000	40	0.75	HCMV_73401
chr5	68340000	68350000	chr5	68620000	68630000	16	9.41232782793759e-06	0.000475836	68320000	68350000	68620000	68630000	43	1	HCMV_73402
chr5	68330000	68340000	chr5	68790000	68800000	12	6.02969456586583e-06	0.000322175	68320000	68350000	68790000	68800000	38	1	HCMV_73403
chr5	68390000	68400000	chr5	68460000	68470000	47	2.68027769516637e-07	2.02993897725237e-05	68380000	68410000	68460000	68470000	138	1	HCMV_73404
chr5	68390000	68400000	chr5	68580000	68590000	21	5.02867893323416e-05	0.00202694	68380000	68400000	68570000	68600000	61	0.5	HCMV_73405
chr5	68390000	68400000	chr5	68620000	68630000	25	1.89853566047583e-10	2.74643469680953e-08	68380000	68410000	68620000	68630000	59	1	HCMV_73406
chr5	68390000	68400000	chr5	68790000	68800000	17	1.87420647143732e-07	1.47148205209639e-05	68380000	68410000	68790000	68800000	45	1	HCMV_73407
chr5	71080000	71090000	chr5	71310000	71320000	23	4.18876223603547e-14	1.08529180182688e-11	71060000	71090000	71310000	71320000	59	1	HCMV_73408
chr5	71080000	71090000	chr5	71470000	71480000	18	9.80310416932295e-11	1.49268406016913e-08	71070000	71090000	71470000	71490000	47	0.75	HCMV_73409
chr5	71180000	71190000	chr5	71400000	71410000	16	3.05913287382113e-06	0.000177238	71160000	71190000	71390000	71410000	43	0.5	HCMV_73410
chr5	72250000	72260000	chr5	72370000	72380000	37	1.36780104484272e-08	1.38037232595207e-06	72250000	72260000	72350000	72380000	91	1	HCMV_73411
chr5	72380000	72390000	chr5	72790000	72800000	19	6.56607716449892e-10	8.611615943827e-08	72370000	72400000	72790000	72800000	44	1	HCMV_73412
chr5	72510000	72520000	chr5	72590000	72600000	21	2.19903556931651e-05	0.000995227	72510000	72530000	72580000	72600000	65	0.75	HCMV_73413
chr5	73230000	73240000	chr5	73620000	73630000	18	1.23287422962409e-09	1.53553063067843e-07	73230000	73250000	73610000	73630000	42	0.75	HCMV_73414
chr5	73230000	73240000	chr5	73970000	73980000	19	1.33417942837808e-13	3.21396343738798e-11	73230000	73250000	73970000	73990000	43	0.75	HCMV_73415
chr5	74220000	74230000	chr5	74340000	74350000	45	3.34894064732356e-16	1.1612413537276e-13	74220000	74250000	74340000	74350000	128	1	HCMV_73416
chr5	74240000	74250000	chr5	74530000	74540000	22	3.27662468691756e-09	3.75454143736022e-07	74220000	74250000	74530000	74540000	47	1	HCMV_73417
chr5	74340000	74350000	chr5	74630000	74640000	23	1.10738759748101e-11	1.97984681815737e-09	74340000	74360000	74630000	74650000	57	0.75	HCMV_73418
chr5	75910000	75920000	chr5	76010000	76020000	39	8.9686103496894e-11	1.37481886725466e-08	75890000	75920000	76010000	76020000	88	1	HCMV_73419
chr5	76160000	76170000	chr5	76370000	76380000	24	4.66407261536818e-14	1.19950718058784e-11	76140000	76170000	76370000	76390000	54	0.5	HCMV_73420
chr5	76370000	76380000	chr5	76780000	76790000	20	6.97408315426182e-14	1.74649014208015e-11	76370000	76400000	76780000	76790000	56	1	HCMV_73421
chr5	76920000	76930000	chr5	77070000	77080000	19	3.09283769879654e-07	2.30755737671165e-05	76920000	76950000	77070000	77080000	54	1	HCMV_73422
chr5	76920000	76930000	chr5	77140000	77150000	12	1.43521276682648e-05	0.000686875	76920000	76950000	77130000	77150000	32	0.5	HCMV_73423
chr5	76930000	76940000	chr5	77260000	77270000	10	4.72709370767114e-06	0.00026012	76920000	76940000	77250000	77270000	27	0.75	HCMV_73424
chr5	77140000	77150000	chr5	77260000	77270000	18	2.26912780805879e-06	0.000136177	77140000	77150000	77260000	77290000	50	1	HCMV_73425
chr5	77650000	77660000	chr5	77940000	77950000	14	7.23654068886108e-06	0.000377725	77650000	77660000	77920000	77950000	41	1	HCMV_73426
chr5	78310000	78320000	chr5	78810000	78820000	11	7.96853896725034e-06	0.00041117	78310000	78320000	78790000	78820000	34	1	HCMV_73427
chr5	78430000	78440000	chr5	78760000	78770000	24	5.75879086098251e-13	1.25971057884893e-10	78420000	78440000	78750000	78780000	48	0.5	HCMV_73428
chr5	78530000	78540000	chr5	78750000	78760000	22	7.72143256088566e-10	9.98869781350943e-08	78530000	78540000	78750000	78780000	58	1	HCMV_73429
chr5	78850000	78860000	chr5	79370000	79380000	15	2.1605667737615e-08	2.09039521917561e-06	78840000	78860000	79360000	79380000	39	0.75	HCMV_73430
chr5	80250000	80260000	chr5	80480000	80490000	18	5.21160146780767e-08	4.64582588053151e-06	80250000	80270000	80480000	80500000	39	0.75	HCMV_73431
chr5	80710000	80720000	chr5	81140000	81150000	14	6.38242803566987e-08	5.58431335363016e-06	80710000	80740000	81140000	81150000	37	1	HCMV_73432
chr5	80710000	80720000	chr5	81440000	81450000	18	1.41177279629981e-13	3.3878085024163e-11	80710000	80730000	81440000	81470000	44	0.5	HCMV_73433
chr5	80800000	80810000	chr5	81460000	81470000	26	9.53639481637837e-23	7.00734866744997e-20	80790000	80820000	81460000	81470000	48	1	HCMV_73434
chr5	81070000	81080000	chr5	81460000	81470000	14	4.40268132636523e-08	3.98858596061037e-06	81070000	81090000	81450000	81470000	37	0.75	HCMV_73435
chr5	81160000	81170000	chr5	81260000	81270000	46	1.39767840793525e-09	1.72226076895935e-07	81140000	81170000	81260000	81270000	106	1	HCMV_73436
chr5	81260000	81270000	chr5	81460000	81470000	24	4.03385649047545e-09	4.54058639967336e-07	81260000	81270000	81450000	81480000	73	1	HCMV_73437
chr5	82370000	82380000	chr5	82770000	82780000	29	1.37512390471475e-21	8.95168648830335e-19	82360000	82380000	82760000	82780000	62	0.75	HCMV_73438
chr5	82370000	82380000	chr5	82730000	82740000	30	6.99244205341131e-20	3.79352472538571e-17	82370000	82380000	82720000	82750000	71	1	HCMV_73439
chr5	90220000	90230000	chr5	90570000	90580000	14	3.30341726557027e-06	0.00018964	90210000	90240000	90570000	90580000	39	1	HCMV_73440
chr5	90310000	90320000	chr5	90670000	90680000	15	2.49253994810408e-06	0.000147977	90300000	90330000	90670000	90680000	39	1	HCMV_73441
chr5	90400000	90410000	chr5	90610000	90620000	21	6.13939791378723e-07	4.26618553873016e-05	90390000	90410000	90600000	90620000	55	0.75	HCMV_73442
chr5	91620000	91630000	chr5	92910000	92920000	11	1.18468733351931e-07	9.74322325402121e-06	91600000	91630000	92910000	92920000	28	1	HCMV_73443
chr5	92480000	92490000	chr5	92910000	92920000	26	2.04074366748326e-18	9.36044931994873e-16	92470000	92500000	92910000	92920000	59	1	HCMV_73444
chr5	92520000	92530000	chr5	92910000	92920000	25	4.51520765133375e-13	1.00452958995779e-10	92510000	92540000	92910000	92920000	58	1	HCMV_73445
chr5	92910000	92920000	chr5	93250000	93260000	22	6.29365168430279e-11	9.91230529869746e-09	92910000	92920000	93230000	93260000	57	1	HCMV_73446
chr5	92910000	92920000	chr5	94240000	94250000	12	1.25822899057555e-08	1.27933866586666e-06	92910000	92920000	94220000	94250000	30	1	HCMV_73447
chr5	95060000	95070000	chr5	95090000	95100000	99	8.85804122615136e-05	0.00328862	95060000	95070000	95090000	95120000	226	1	HCMV_73448
chr5	95060000	95070000	chr5	95180000	95190000	58	4.53318170855917e-17	1.75892411168806e-14	95060000	95070000	95170000	95200000	140	1	HCMV_73449
chr5	95110000	95120000	chr5	95150000	95160000	97	1.21117655061654e-10	1.81466988230037e-08	95100000	95120000	95140000	95160000	263	0.75	HCMV_73450
chr5	95150000	95160000	chr5	96030000	96040000	20	8.91293743531011e-15	2.54413647673266e-12	95140000	95160000	96020000	96040000	44	0.75	HCMV_73451
chr5	95190000	95200000	chr5	95240000	95250000	99	3.31101254217644e-11	5.47172072878889e-09	95190000	95210000	95230000	95250000	256	0.75	HCMV_73452
chr5	95190000	95200000	chr5	95290000	95300000	82	3.9640419811273e-17	1.54978254890865e-14	95190000	95210000	95280000	95300000	213	0.75	HCMV_73453
chr5	95290000	95300000	chr5	95990000	96000000	14	3.58441583967472e-08	3.31073249755116e-06	95280000	95310000	95990000	96000000	36	1	HCMV_73454
chr5	95400000	95410000	chr5	95600000	95610000	26	9.09433731867097e-08	7.68185302890724e-06	95400000	95410000	95590000	95620000	69	1	HCMV_73455
chr5	95680000	95690000	chr5	95990000	96000000	27	1.48059820477774e-15	4.70754304311501e-13	95670000	95690000	95990000	96010000	58	0.75	HCMV_73456
chr5	95950000	95960000	chr5	95990000	96000000	113	4.13797829223106e-30	5.95536042014496e-27	95950000	95980000	95990000	96000000	386	1	HCMV_73457
chr5	95950000	95960000	chr5	96030000	96040000	56	7.32397854470439e-14	1.82903336151674e-11	95950000	95960000	96020000	96050000	143	1	HCMV_73458
chr5	96670000	96680000	chr5	98110000	98120000	8	3.90223310435262e-05	0.00163119	96660000	96680000	98100000	98120000	23	0.75	HCMV_73459
chr5	96770000	96780000	chr5	98100000	98110000	12	1.80933933888868e-08	1.77976191741978e-06	96750000	96780000	98100000	98110000	34	1	HCMV_73460
chr5	96820000	96830000	chr5	98100000	98110000	10	1.42621273332599e-06	9.02798531418202e-05	96820000	96850000	98100000	98110000	28	1	HCMV_73461
chr5	97240000	97250000	chr5	98100000	98110000	11	5.31162156168236e-07	3.74750283350333e-05	97230000	97260000	98100000	98110000	30	1	HCMV_73462
chr5	102590000	102600000	chr5	102760000	102770000	31	6.58518693873433e-15	1.91556570814601e-12	102590000	102610000	102750000	102770000	72	0.75	HCMV_73463
chr5	106720000	106730000	chr5	106900000	106910000	19	7.6377687585973e-06	0.00039614	106710000	106740000	106900000	106910000	46	1	HCMV_73464
chr5	107860000	107870000	chr5	108740000	108750000	9	2.6096948265324e-05	0.00115412	107850000	107880000	108740000	108750000	26	1	HCMV_73465
chr5	107960000	107970000	chr5	109020000	109030000	10	3.36781263701913e-06	0.000192917	107960000	107990000	109020000	109030000	27	1	HCMV_73466
chr5	108060000	108070000	chr5	108650000	108660000	13	2.62009866010127e-08	2.49010901021308e-06	108060000	108070000	108640000	108670000	32	1	HCMV_73467
chr5	108080000	108090000	chr5	108740000	108750000	29	9.32579241982701e-24	7.58010495431093e-21	108060000	108090000	108740000	108750000	69	1	HCMV_73468
chr5	109020000	109030000	chr5	109960000	109970000	13	1.54556986325955e-09	1.88819716504528e-07	109020000	109040000	109950000	109970000	29	0.75	HCMV_73469
chr5	110490000	110500000	chr5	110840000	110850000	20	5.48636821702276e-11	8.73617989817533e-09	110480000	110510000	110840000	110850000	45	1	HCMV_73470
chr5	110840000	110850000	chr5	111070000	111080000	19	3.26495172104252e-06	0.000187719	110840000	110850000	111070000	111100000	57	1	HCMV_73471
chr5	110880000	110890000	chr5	111020000	111030000	26	1.8878261358412e-06	0.000115772	110880000	110890000	111010000	111040000	66	1	HCMV_73472
chr5	110880000	110890000	chr5	111160000	111170000	22	2.19572443037267e-10	3.14027632466001e-08	110880000	110890000	111160000	111190000	50	1	HCMV_73473
chr5	110880000	110890000	chr5	111300000	111310000	17	2.55943569098696e-09	2.9948019611485e-07	110880000	110890000	111290000	111320000	41	1	HCMV_73474
chr5	110880000	110890000	chr5	111350000	111360000	19	4.38541463885818e-11	7.1018378161101e-09	110880000	110890000	111330000	111360000	49	1	HCMV_73475
chr5	113350000	113360000	chr5	113780000	113790000	15	3.01839624596546e-09	3.48257909011114e-07	113340000	113370000	113780000	113790000	33	1	HCMV_73476
chr5	113380000	113390000	chr5	113780000	113790000	14	9.83465380025289e-08	8.24096013439442e-06	113380000	113410000	113780000	113790000	33	1	HCMV_73477
chr5	114790000	114800000	chr5	114840000	114850000	38	5.74247490676389e-06	0.000308615	114780000	114800000	114840000	114860000	86	0.75	HCMV_73478
chr5	114930000	114940000	chr5	115170000	115180000	16	2.30349121522932e-05	0.00103615	114920000	114940000	115160000	115180000	49	0.75	HCMV_73479
chr5	114960000	114970000	chr5	115310000	115320000	15	1.45101689954747e-06	9.168786347238e-05	114960000	114980000	115300000	115320000	41	0.75	HCMV_73480
chr5	115910000	115920000	chr5	116280000	116290000	14	1.86245773212294e-08	1.82726251966418e-06	115900000	115920000	116270000	116290000	37	0.75	HCMV_73481
chr5	118320000	118330000	chr5	118750000	118760000	14	1.83450012336466e-08	1.8018905706009e-06	118320000	118340000	118730000	118760000	37	0.5	HCMV_73482
chr5	118360000	118370000	chr5	118740000	118750000	19	2.46501922494058e-10	3.49462311478835e-08	118350000	118380000	118740000	118750000	50	1	HCMV_73483
chr5	118550000	118560000	chr5	118740000	118750000	18	3.89554689421233e-06	0.00021936	118550000	118580000	118730000	118750000	49	0.5	HCMV_73484
chr5	121430000	121440000	chr5	121490000	121500000	65	1.02326133941868e-07	8.54043139226402e-06	121410000	121440000	121490000	121500000	158	1	HCMV_73485
chr5	121520000	121530000	chr5	121830000	121840000	20	2.88319196053568e-11	4.81504462284483e-09	121510000	121530000	121820000	121840000	46	0.75	HCMV_73486
chr5	121850000	121860000	chr5	122180000	122190000	27	6.70043362369272e-16	2.23284139756796e-13	121830000	121860000	122180000	122190000	53	1	HCMV_73487
chr5	121860000	121870000	chr5	122110000	122120000	25	5.67033245338427e-12	1.06384904372611e-09	121850000	121880000	122110000	122120000	53	1	HCMV_73488
chr5	121850000	121860000	chr5	122370000	122380000	14	3.29161466641537e-08	3.06415717504177e-06	121850000	121880000	122370000	122380000	37	1	HCMV_73489
chr5	123090000	123100000	chr5	124080000	124090000	19	1.12514356981717e-14	3.16501304531941e-12	123080000	123110000	124080000	124090000	39	1	HCMV_73490
chr5	124080000	124090000	chr5	124380000	124390000	25	8.13580930164101e-10	1.04808515446714e-07	124080000	124090000	124360000	124390000	62	1	HCMV_73491
chr5	124080000	124090000	chr5	124860000	124870000	13	4.67740089406564e-08	4.21280891106396e-06	124080000	124090000	124860000	124890000	33	1	HCMV_73492
chr5	125780000	125790000	chr5	125810000	125820000	120	5.51170246145275e-08	4.88680644567779e-06	125780000	125790000	125810000	125840000	260	1	HCMV_73493
chr5	126890000	126900000	chr5	127410000	127420000	23	8.02330727981552e-17	3.01743362651643e-14	126890000	126910000	127410000	127430000	46	0.75	HCMV_73494
chr5	129240000	129250000	chr5	130440000	130450000	9	5.50973741321309e-06	0.00029764	129230000	129250000	130430000	130450000	23	0.75	HCMV_73495
chr5	131140000	131150000	chr5	131400000	131410000	23	2.06557230517208e-09	2.46061532465348e-07	131130000	131160000	131390000	131410000	57	0.5	HCMV_73496
chr5	131520000	131530000	chr5	131830000	131840000	27	3.21526261260962e-11	5.32626034133189e-09	131510000	131530000	131820000	131840000	53	0.75	HCMV_73497
chr5	131560000	131570000	chr5	131830000	131840000	36	3.7039613373832e-16	1.2773101927959e-13	131560000	131580000	131820000	131840000	78	0.75	HCMV_73498
chr5	131990000	132000000	chr5	132150000	132160000	13	1.14794422207884e-05	0.000565812	131990000	132010000	132150000	132170000	46	0.75	HCMV_73499
chr5	132110000	132120000	chr5	132150000	132160000	45	2.9984959937814e-10	4.18536680144244e-08	132110000	132130000	132140000	132160000	143	0.75	HCMV_73500
chr5	132380000	132390000	chr5	133310000	133320000	10	1.12268908720332e-05	0.000554963	132380000	132390000	133300000	133330000	29	1	HCMV_73501
chr5	132830000	132840000	chr5	133300000	133310000	11	7.39567297613684e-05	0.00281951	132830000	132850000	133300000	133320000	31	0.75	HCMV_73502
chr5	133510000	133520000	chr5	133700000	133710000	37	1.79906842447949e-09	2.16871567070265e-07	133510000	133530000	133700000	133720000	94	0.75	HCMV_73503
chr5	133520000	133530000	chr5	133860000	133870000	16	1.39509756611973e-05	0.000670173	133510000	133530000	133850000	133870000	43	0.75	HCMV_73504
chr5	133560000	133570000	chr5	133620000	133630000	70	5.84775223005413e-12	1.09463345479465e-09	133560000	133570000	133610000	133640000	204	1	HCMV_73505
chr5	133580000	133590000	chr5	133980000	133990000	16	4.46582669229159e-06	0.000247417	133560000	133590000	133980000	133990000	41	1	HCMV_73506
chr5	133630000	133640000	chr5	133980000	133990000	22	9.000232608115e-09	9.43832085896396e-07	133630000	133660000	133980000	133990000	57	1	HCMV_73507
chr5	133700000	133710000	chr5	133980000	133990000	37	4.8291683231122e-14	1.2392175610515e-11	133700000	133720000	133980000	134000000	90	0.75	HCMV_73508
chr5	134140000	134150000	chr5	134170000	134180000	88	1.85556761589826e-14	5.06442722991532e-12	134140000	134160000	134170000	134190000	307	0.75	HCMV_73509
chr5	134240000	134250000	chr5	134530000	134540000	19	5.78389831636137e-09	6.30872556830511e-07	134230000	134250000	134520000	134540000	41	0.75	HCMV_73510
chr5	134370000	134380000	chr5	134460000	134470000	33	6.38367937989904e-07	4.41666705148089e-05	134370000	134390000	134460000	134480000	71	0.75	HCMV_73511
chr5	134530000	134540000	chr5	134660000	134670000	28	6.62542963244485e-10	8.68244276489591e-08	134520000	134550000	134660000	134670000	56	1	HCMV_73512
chr5	134600000	134610000	chr5	134640000	134650000	71	2.10463069595191e-15	6.55720258649308e-13	134600000	134610000	134620000	134650000	217	1	HCMV_73513
chr5	135260000	135270000	chr5	135460000	135470000	22	6.53160895040102e-10	8.56994919463868e-08	135250000	135280000	135460000	135470000	70	1	HCMV_73514
chr5	135580000	135590000	chr5	136100000	136110000	25	1.08268046192521e-20	6.41919743007048e-18	135580000	135610000	136100000	136110000	45	1	HCMV_73515
chr5	135690000	135700000	chr5	136100000	136110000	15	1.97881132741335e-09	2.36497564722698e-07	135690000	135720000	136100000	136110000	39	1	HCMV_73516
chr5	136420000	136430000	chr5	136640000	136650000	25	2.49743585480533e-06	0.000148235	136400000	136430000	136640000	136650000	62	1	HCMV_73517
chr5	136610000	136620000	chr5	136640000	136650000	83	3.53318544890196e-06	0.000201296	136600000	136620000	136630000	136650000	224	0.75	HCMV_73518
chr5	137290000	137300000	chr5	137360000	137370000	40	1.31935048129324e-06	8.42205204435135e-05	137290000	137300000	137340000	137370000	98	1	HCMV_73519
chr5	137910000	137920000	chr5	138530000	138540000	12	2.37419997865359e-06	0.000141746	137910000	137920000	138520000	138550000	33	1	HCMV_73520
chr5	138000000	138010000	chr5	138620000	138630000	11	4.86072138546519e-06	0.000266574	138000000	138030000	138620000	138640000	30	0.5	HCMV_73521
chr5	138300000	138310000	chr5	138570000	138580000	14	1.4533518144045e-05	0.000694282	138300000	138310000	138550000	138580000	42	1	HCMV_73522
chr5	138620000	138630000	chr5	138670000	138680000	101	6.80356409796468e-13	1.47115502040612e-10	138610000	138640000	138670000	138680000	253	1	HCMV_73523
chr5	139440000	139450000	chr5	139490000	139500000	55	3.80704020215818e-06	0.000214999	139440000	139470000	139490000	139500000	193	1	HCMV_73524
chr5	139550000	139560000	chr5	139680000	139690000	38	6.38098166904945e-08	5.58324850197548e-06	139550000	139570000	139680000	139710000	84	0.5	HCMV_73525
chr5	139780000	139790000	chr5	139930000	139940000	28	4.02361268269005e-05	0.00167444	139780000	139790000	139920000	139950000	79	1	HCMV_73526
chr5	139940000	139950000	chr5	140090000	140100000	30	4.72796363103619e-09	5.24956046761585e-07	139930000	139950000	140090000	140110000	70	0.75	HCMV_73527
chr5	140560000	140570000	chr5	140880000	140890000	15	5.96362406038209e-07	4.15766917576078e-05	140560000	140580000	140880000	140900000	37	0.75	HCMV_73528
chr5	140760000	140770000	chr5	140850000	140860000	34	1.60782243196688e-06	0.000100429	140750000	140770000	140850000	140870000	86	0.75	HCMV_73529
chr5	141040000	141050000	chr5	141060000	141070000	75	5.03219916179324e-08	4.50045550177014e-06	141030000	141050000	141050000	141080000	197	0.5	HCMV_73530
chr5	141220000	141230000	chr5	141250000	141260000	81	4.67200093625405e-13	1.03707487643821e-10	141210000	141230000	141240000	141260000	232	0.75	HCMV_73531
chr5	141290000	141300000	chr5	141340000	141350000	39	4.3841474103659e-06	0.000243415	141290000	141310000	141330000	141350000	169	0.75	HCMV_73532
chr5	141390000	141400000	chr5	141440000	141450000	56	8.99741491764803e-12	1.63181318957285e-09	141390000	141410000	141430000	141450000	145	0.75	HCMV_73533
chr5	141590000	141600000	chr5	141970000	141980000	21	1.50724530422123e-08	1.50817822121228e-06	141590000	141600000	141970000	142000000	48	1	HCMV_73534
chr5	142530000	142540000	chr5	142750000	142760000	20	2.88579284542143e-06	0.000168355	142530000	142540000	142750000	142780000	56	1	HCMV_73535
chr5	142530000	142540000	chr5	143530000	143540000	9	2.56968011231771e-05	0.00113886	142530000	142540000	143520000	143550000	26	1	HCMV_73536
chr5	142620000	142630000	chr5	143340000	143350000	14	1.99960888652743e-08	1.948837679708e-06	142620000	142630000	143340000	143370000	36	1	HCMV_73537
chr5	142780000	142790000	chr5	142910000	142920000	32	7.66459672315262e-07	5.19931884806266e-05	142780000	142790000	142910000	142940000	78	1	HCMV_73538
chr5	142780000	142790000	chr5	143020000	143030000	30	9.6668665631322e-13	2.04376648316958e-10	142780000	142790000	143010000	143040000	75	1	HCMV_73539
chr5	142780000	142790000	chr5	143120000	143130000	18	7.02125293297692e-08	6.08465101441861e-06	142780000	142790000	143110000	143140000	46	1	HCMV_73540
chr5	142780000	142790000	chr5	143550000	143560000	13	9.88185345973231e-09	1.02692287516221e-06	142780000	142790000	143540000	143570000	37	1	HCMV_73541
chr5	143570000	143580000	chr5	144620000	144630000	10	1.32572831773856e-06	8.45840329411796e-05	143570000	143590000	144610000	144630000	26	0.75	HCMV_73542
chr5	145560000	145570000	chr5	145810000	145820000	20	2.85668127372899e-06	0.000166841	145560000	145570000	145810000	145840000	52	1	HCMV_73543
chr5	145940000	145950000	chr5	146340000	146350000	17	4.24154684223895e-11	6.88641392599467e-09	145940000	145950000	146330000	146360000	40	1	HCMV_73544
chr5	146040000	146050000	chr5	146330000	146340000	23	1.9459689824131e-14	5.29513370020443e-12	146040000	146050000	146330000	146360000	49	1	HCMV_73545
chr5	146590000	146600000	chr5	146780000	146790000	21	2.42484808816513e-09	2.85002198130359e-07	146590000	146610000	146770000	146790000	57	0.75	HCMV_73546
chr5	148200000	148210000	chr5	148490000	148500000	16	8.20035339962861e-06	0.000421666	148200000	148210000	148490000	148520000	40	1	HCMV_73547
chr5	148290000	148300000	chr5	148500000	148510000	22	4.20227212122069e-08	3.82477457221139e-06	148290000	148300000	148490000	148520000	57	1	HCMV_73548
chr5	148550000	148560000	chr5	148600000	148610000	65	1.52722690395079e-11	2.67013119347243e-09	148550000	148560000	148590000	148620000	178	1	HCMV_73549
chr5	148900000	148910000	chr5	148930000	148940000	184	1.406785887228e-19	7.38362227929763e-17	148900000	148920000	148920000	148940000	593	0.75	HCMV_73550
chr5	148920000	148930000	chr5	148990000	149000000	46	8.14008946987958e-07	5.48574884671193e-05	148920000	148950000	148990000	149000000	151	1	HCMV_73551
chr5	149040000	149050000	chr5	149110000	149120000	33	6.06541707847695e-08	5.3326884113145e-06	149040000	149050000	149100000	149130000	80	1	HCMV_73552
chr5	149940000	149950000	chr5	150160000	150170000	22	2.72607914223726e-07	2.06084484106269e-05	149940000	149950000	150150000	150180000	58	1	HCMV_73553
chr5	150130000	150140000	chr5	150150000	150160000	117	1.53909356439885e-09	1.88093586358185e-07	150130000	150140000	150150000	150180000	264	1	HCMV_73554
chr5	150170000	150180000	chr5	150220000	150230000	48	1.4891774761787e-15	4.73234866579195e-13	150160000	150190000	150220000	150230000	123	1	HCMV_73555
chr5	150160000	150170000	chr5	150460000	150470000	17	3.81444011249426e-06	0.000215364	150160000	150190000	150460000	150470000	44	1	HCMV_73556
chr5	150410000	150420000	chr5	150470000	150480000	45	7.29494368936026e-09	7.78846538154753e-07	150390000	150420000	150460000	150480000	106	0.5	HCMV_73557
chr5	151120000	151130000	chr5	151880000	151890000	14	3.32733375254039e-08	3.0950017685728e-06	151120000	151140000	151880000	151900000	37	0.75	HCMV_73558
chr5	152530000	152540000	chr5	153340000	153350000	12	7.08399799029941e-08	6.13305917610731e-06	152510000	152540000	153340000	153350000	28	1	HCMV_73559
chr5	153000000	153010000	chr5	153340000	153350000	16	3.53061713803423e-08	3.26508794307306e-06	152990000	153020000	153340000	153350000	39	1	HCMV_73560
chr5	153190000	153200000	chr5	153340000	153350000	35	2.32728897621099e-14	6.26855756878621e-12	153190000	153210000	153330000	153350000	84	0.75	HCMV_73561
chr5	154060000	154070000	chr5	154230000	154240000	37	2.59628328856376e-12	5.14237993395163e-10	154050000	154070000	154230000	154250000	86	0.75	HCMV_73562
chr5	154210000	154220000	chr5	154230000	154240000	129	2.80367055115641e-11	4.69254103088091e-09	154200000	154220000	154220000	154240000	289	0.75	HCMV_73563
chr5	156870000	156880000	chr5	157150000	157160000	15	3.22998997555476e-07	2.39954249237405e-05	156870000	156890000	157140000	157160000	46	0.75	HCMV_73564
chr5	156930000	156940000	chr5	156990000	157000000	68	7.56487291590631e-11	1.17480037970319e-08	156930000	156940000	156980000	157010000	149	1	HCMV_73565
chr5	158120000	158130000	chr5	158520000	158530000	19	2.18821708171395e-11	3.72753647201017e-09	158110000	158140000	158520000	158530000	50	1	HCMV_73566
chr5	158120000	158130000	chr5	158540000	158550000	12	2.89572367335001e-06	0.000168861	158110000	158140000	158540000	158550000	32	1	HCMV_73567
chr5	158760000	158770000	chr5	158860000	158870000	41	1.50541489551313e-08	1.50651179031684e-06	158750000	158770000	158860000	158880000	94	0.75	HCMV_73568
chr5	159200000	159210000	chr5	159250000	159260000	68	1.10537125100409e-07	9.15543923079429e-06	159200000	159220000	159250000	159270000	149	0.75	HCMV_73569
chr5	159250000	159260000	chr5	159340000	159350000	41	3.04576935464137e-08	2.85526552289235e-06	159240000	159260000	159330000	159360000	106	0.5	HCMV_73570
chr5	159450000	159460000	chr5	159770000	159780000	19	4.1904867515991e-09	4.70247078737171e-07	159430000	159460000	159770000	159780000	48	1	HCMV_73571
chr5	159500000	159510000	chr5	159610000	159620000	34	6.23245543505411e-10	8.20721958645804e-08	159490000	159520000	159610000	159620000	83	1	HCMV_73572
chr5	159540000	159550000	chr5	159760000	159770000	23	5.99774003849839e-07	4.17866184256298e-05	159530000	159550000	159760000	159790000	54	0.5	HCMV_73573
chr5	159610000	159620000	chr5	159820000	159830000	31	3.9239702249667e-13	8.80421366927728e-11	159610000	159640000	159820000	159830000	69	1	HCMV_73574
chr5	167060000	167070000	chr5	167130000	167140000	31	4.94127787109659e-08	4.42765339897243e-06	167060000	167080000	167120000	167140000	121	0.75	HCMV_73575
chr5	167070000	167080000	chr5	167430000	167440000	14	5.93613661943542e-07	4.14063996190978e-05	167060000	167080000	167430000	167450000	37	0.75	HCMV_73576
chr5	169120000	169130000	chr5	169610000	169620000	11	4.77468968576416e-05	0.00193881	169110000	169140000	169610000	169620000	29	1	HCMV_73577
chr5	169650000	169660000	chr5	169840000	169850000	26	1.90782716019948e-13	4.48505363425597e-11	169640000	169660000	169840000	169860000	59	0.75	HCMV_73578
chr5	170280000	170290000	chr5	170580000	170590000	14	2.19828450349036e-06	0.000132441	170280000	170300000	170570000	170590000	37	0.75	HCMV_73579
chr5	171090000	171100000	chr5	171210000	171220000	21	7.3630025227958e-06	0.000383477	171090000	171100000	171210000	171240000	59	1	HCMV_73580
chr5	172190000	172200000	chr5	172570000	172580000	16	4.64176833846623e-06	0.000255988	172190000	172200000	172570000	172600000	44	1	HCMV_73581
chr5	172750000	172760000	chr5	172880000	172890000	38	1.6559573344751e-06	0.0001031	172750000	172770000	172870000	172890000	99	0.75	HCMV_73582
chr5	172880000	172890000	chr5	172910000	172920000	77	3.18320315931627e-10	4.42433013377487e-08	172870000	172890000	172910000	172930000	153	0.75	HCMV_73583
chr5	172880000	172890000	chr5	172950000	172960000	37	4.36163048263015e-07	3.14431988939862e-05	172870000	172890000	172950000	172970000	92	0.75	HCMV_73584
chr5	173090000	173100000	chr5	173350000	173360000	15	2.66314708499049e-07	2.01832526726187e-05	173090000	173120000	173340000	173360000	40	0.5	HCMV_73585
chr5	173340000	173350000	chr5	173380000	173390000	56	4.62740370008845e-06	0.000255306	173340000	173360000	173380000	173400000	157	0.75	HCMV_73586
chr5	173840000	173850000	chr5	174190000	174200000	18	7.51611458656095e-09	8.0040072635988e-07	173820000	173850000	174190000	174200000	41	1	HCMV_73587
chr5	174330000	174340000	chr5	174900000	174910000	14	2.54463768113506e-09	2.9785930579058e-07	174330000	174360000	174900000	174910000	34	1	HCMV_73588
chr5	175840000	175850000	chr5	175870000	175880000	229	1.04802062823467e-40	3.45738786401739e-37	175840000	175860000	175860000	175880000	527	0.75	HCMV_73589
chr5	175840000	175850000	chr5	176030000	176040000	19	4.91040938726488e-06	0.00026901	175840000	175850000	176020000	176050000	56	1	HCMV_73590
chr5	175870000	175880000	chr5	176040000	176050000	26	2.78227929348458e-06	0.000162992	175870000	175880000	176020000	176050000	71	1	HCMV_73591
chr5	175930000	175940000	chr5	175960000	175970000	91	1.70942376237902e-06	0.000106041	175920000	175950000	175960000	175970000	316	1	HCMV_73592
chr5	175990000	176000000	chr5	176040000	176050000	30	6.05030714902948e-07	4.21157437533173e-05	175990000	176010000	176040000	176060000	98	0.75	HCMV_73593
chr5	176100000	176110000	chr5	176170000	176180000	22	2.57954865426925e-08	2.45505281886204e-06	176090000	176110000	176160000	176180000	56	0.75	HCMV_73594
chr5	176440000	176450000	chr5	176460000	176470000	94	1.6275893429778e-11	2.83399983283279e-09	176430000	176450000	176450000	176470000	224	0.75	HCMV_73595
chr5	176830000	176840000	chr5	176850000	176860000	147	5.65427281753005e-38	1.51165245274043e-34	176810000	176840000	176850000	176860000	291	1	HCMV_73596
chr5	176900000	176910000	chr5	176920000	176930000	192	1.01747679965468e-26	1.09352076391705e-23	176880000	176910000	176920000	176930000	359	1	HCMV_73597
chr5	176880000	176890000	chr5	176940000	176950000	38	2.0548495825554e-07	1.59831024401172e-05	176880000	176910000	176940000	176950000	154	1	HCMV_73598
chr5	177500000	177510000	chr5	177550000	177560000	63	4.76330035666518e-19	2.35263424495897e-16	177500000	177520000	177540000	177560000	138	0.75	HCMV_73599
chr5	177710000	177720000	chr5	178050000	178060000	15	8.3964358571443e-07	5.63961625050271e-05	177700000	177730000	178050000	178060000	40	1	HCMV_73600
chr5	178590000	178600000	chr5	178970000	178980000	21	2.51429761745513e-13	5.8026490222092e-11	178590000	178610000	178970000	178990000	44	0.75	HCMV_73601
chr5	178620000	178630000	chr5	178690000	178700000	40	3.50619336632373e-09	3.99422114010333e-07	178620000	178640000	178690000	178710000	94	0.75	HCMV_73602
chr5	178620000	178630000	chr5	178910000	178920000	12	1.64156112187977e-06	0.00010231	178620000	178640000	178900000	178930000	32	0.5	HCMV_73603
chr5	178690000	178700000	chr5	178970000	178980000	20	6.53147247105404e-08	5.70256040784117e-06	178690000	178710000	178970000	178990000	51	0.75	HCMV_73604
chr5	178730000	178740000	chr5	178980000	178990000	16	1.97660637909288e-05	0.000907067	178730000	178760000	178980000	178990000	44	1	HCMV_73605
chr5	179100000	179110000	chr5	179120000	179130000	283	4.63150461838572e-42	1.67881538209978e-38	179080000	179110000	179120000	179130000	454	1	HCMV_73606
chr5	179120000	179130000	chr5	179150000	179160000	157	5.63757324599258e-21	3.44687533130116e-18	179120000	179140000	179150000	179170000	367	0.75	HCMV_73607
chr5	179160000	179170000	chr5	179180000	179190000	147	9.43172205001731e-06	0.000476701	179150000	179170000	179180000	179200000	249	0.75	HCMV_73608
chr5	179240000	179250000	chr5	179280000	179290000	97	6.28232037955736e-18	2.71415786714869e-15	179240000	179270000	179280000	179290000	260	1	HCMV_73609
chr5	179790000	179800000	chr5	179810000	179820000	66	7.45347060654174e-12	1.3709967292634e-09	179770000	179800000	179810000	179820000	126	1	HCMV_73610
chr5	180290000	180300000	chr5	180580000	180590000	24	6.23134682897986e-12	1.16128919852084e-09	180280000	180310000	180580000	180590000	59	1	HCMV_73611
chr5	180610000	180620000	chr5	180640000	180650000	65	4.86516279483442e-15	1.44139658906102e-12	180610000	180620000	180630000	180660000	208	1	HCMV_73612
chr5	180650000	180660000	chr5	180670000	180680000	161	7.17741563907876e-17	2.71989495069777e-14	180630000	180660000	180670000	180680000	316	1	HCMV_73613
chr5	70000	80000	chr5	200000	210000	10	7.92134384197207e-05	0.00298986	60000	80000	200000	220000	22	0.5	HCMV_73614
chr5	450000	460000	chr5	470000	480000	61	6.00555507184747e-15	1.75589775386326e-12	440000	460000	460000	480000	105	0.5	HCMV_73615
chr5	470000	480000	chr5	590000	600000	12	1.62377591542386e-05	0.000764461	460000	480000	590000	600000	23	1	HCMV_73616
chr5	740000	750000	chr5	780000	790000	15	2.42250577792795e-06	0.000144284	740000	750000	770000	790000	30	1	HCMV_73617
chr5	870000	880000	chr5	890000	900000	72	3.20733911998904e-06	0.000184772	860000	880000	890000	900000	102	1	HCMV_73618
chr5	920000	930000	chr5	1160000	1170000	12	1.26688054754042e-07	1.03496316075323e-05	910000	930000	1160000	1170000	23	1	HCMV_73619
chr5	920000	930000	chr5	1140000	1150000	9	0.000192785	0.00636214	920000	930000	1130000	1150000	17	1	HCMV_73620
chr5	1000000	1010000	chr5	1130000	1140000	9	0.000214359	0.00695621	1000000	1010000	1120000	1140000	23	1	HCMV_73621
chr5	1170000	1180000	chr5	1650000	1660000	9	1.00829348067489e-05	0.000505281	1170000	1180000	1640000	1660000	18	1	HCMV_73622
chr5	1310000	1320000	chr5	1340000	1350000	34	9.37327040096912e-06	0.000474088	1310000	1330000	1340000	1350000	71	1	HCMV_73623
chr5	1380000	1390000	chr5	1470000	1480000	14	4.26853441744441e-06	0.000237738	1380000	1390000	1460000	1480000	30	1	HCMV_73624
chr5	4880000	4890000	chr5	5340000	5350000	10	5.7739840553699e-06	0.000310112	4880000	4890000	5340000	5360000	19	1	HCMV_73625
chr5	4980000	4990000	chr5	5420000	5430000	14	5.90449285509338e-07	4.12136196915022e-05	4970000	4990000	5420000	5430000	24	1	HCMV_73626
chr5	5010000	5020000	chr5	5420000	5430000	11	1.8568818840475e-05	0.000859084	5000000	5020000	5420000	5430000	22	1	HCMV_73627
chr5	5290000	5300000	chr5	5420000	5430000	18	0.000217939	0.0070542	5280000	5300000	5420000	5430000	38	1	HCMV_73628
chr5	5350000	5360000	chr5	5420000	5430000	36	1.69220273343966e-07	1.34291981345976e-05	5340000	5360000	5420000	5430000	66	1	HCMV_73629
chr5	5460000	5470000	chr5	6630000	6640000	9	1.27605863658369e-05	0.000620315	5460000	5480000	6630000	6640000	17	1	HCMV_73630
chr5	5480000	5490000	chr5	6370000	6380000	16	1.3439036728411e-12	2.78011788776452e-10	5480000	5500000	6370000	6380000	27	1	HCMV_73631
chr5	5490000	5500000	chr5	6440000	6450000	11	2.00082182248919e-08	1.94988972528208e-06	5480000	5500000	6440000	6450000	20	1	HCMV_73632
chr5	5480000	5490000	chr5	6720000	6730000	7	0.000257193	0.00810499	5480000	5490000	6720000	6740000	14	1	HCMV_73633
chr5	6370000	6380000	chr5	6430000	6440000	34	4.82055216579838e-10	6.48259490982155e-08	6370000	6380000	6420000	6440000	70	1	HCMV_73634
chr5	6370000	6380000	chr5	6520000	6530000	15	2.50146824311416e-05	0.00111308	6370000	6380000	6510000	6530000	33	1	HCMV_73635
chr5	6450000	6460000	chr5	6490000	6500000	27	4.5935646508095e-06	0.000253679	6450000	6470000	6490000	6500000	58	1	HCMV_73636
chr5	6460000	6470000	chr5	6520000	6530000	23	9.06815648140688e-08	7.66169691850086e-06	6450000	6470000	6520000	6530000	40	1	HCMV_73637
chr5	6590000	6600000	chr5	6740000	6750000	20	5.03947113500465e-07	3.57604600583324e-05	6590000	6610000	6730000	6750000	46	0.5	HCMV_73638
chr5	6730000	6740000	chr5	7860000	7870000	9	1.03795796452173e-05	0.00051815	6730000	6750000	7860000	7870000	17	1	HCMV_73639
chr5	6770000	6780000	chr5	7850000	7860000	9	8.69164043270197e-06	0.000443698	6760000	6780000	7850000	7870000	16	0.5	HCMV_73640
chr5	7390000	7400000	chr5	7750000	7760000	19	5.91493682376614e-15	1.73078857161045e-12	7380000	7400000	7750000	7760000	28	1	HCMV_73641
chr5	7400000	7410000	chr5	7710000	7720000	15	4.72112663193785e-08	4.24826248780818e-06	7400000	7420000	7710000	7720000	28	1	HCMV_73642
chr5	7920000	7930000	chr5	9150000	9160000	9	4.76371077445755e-06	0.000261895	7920000	7930000	9150000	9170000	16	1	HCMV_73643
chr5	8450000	8460000	chr5	8850000	8860000	17	3.44675485498337e-08	3.19546283168963e-06	8450000	8460000	8840000	8860000	29	1	HCMV_73644
chr5	8450000	8460000	chr5	9130000	9140000	13	1.35140898187848e-07	1.09740178866017e-05	8450000	8460000	9120000	9140000	22	1	HCMV_73645
chr5	8840000	8850000	chr5	9150000	9160000	18	1.22771409197515e-09	1.52967759936387e-07	8840000	8860000	9150000	9160000	31	1	HCMV_73646
chr5	8870000	8880000	chr5	9060000	9070000	19	5.07966704958438e-06	0.000277197	8860000	8880000	9060000	9070000	34	1	HCMV_73647
chr5	9540000	9550000	chr5	9880000	9890000	12	5.75396067750353e-05	0.00227422	9540000	9550000	9870000	9890000	25	1	HCMV_73648
chr5	9540000	9550000	chr5	9910000	9920000	18	5.59713931164392e-09	6.12285025263953e-07	9540000	9550000	9910000	9930000	34	1	HCMV_73649
chr5	9540000	9550000	chr5	9960000	9970000	11	0.000138459	0.00480883	9540000	9550000	9950000	9970000	22	1	HCMV_73650
chr5	9540000	9550000	chr5	10070000	10080000	13	8.29014426009964e-08	7.06755070195607e-06	9540000	9550000	10060000	10080000	25	1	HCMV_73651
chr5	9540000	9550000	chr5	10110000	10120000	23	7.94916958071461e-17	2.99186245417056e-14	9540000	9550000	10100000	10120000	40	1	HCMV_73652
chr5	10450000	10460000	chr5	10720000	10730000	14	3.58437101721625e-05	0.00151659	10450000	10460000	10720000	10740000	26	1	HCMV_73653
chr5	10480000	10490000	chr5	10600000	10610000	21	4.20247128146413e-05	0.00173766	10480000	10490000	10590000	10610000	44	1	HCMV_73654
chr5	10690000	10700000	chr5	10720000	10730000	66	3.21794326317123e-06	0.00018533	10690000	10710000	10720000	10730000	149	1	HCMV_73655
chr5	10700000	10710000	chr5	10760000	10770000	38	5.26128004818965e-08	4.68507937468158e-06	10690000	10710000	10760000	10770000	69	1	HCMV_73656
chr5	10690000	10700000	chr5	11180000	11190000	13	3.4994849398088e-07	2.57881764037718e-05	10690000	10700000	11170000	11190000	23	1	HCMV_73657
chr5	10760000	10770000	chr5	10830000	10840000	27	1.64785278763462e-05	0.000774239	10760000	10770000	10820000	10840000	52	1	HCMV_73658
chr5	13990000	14000000	chr5	14030000	14040000	85	8.44258667459808e-10	1.08441124048883e-07	13980000	14000000	14030000	14040000	172	1	HCMV_73659
chr5	14030000	14040000	chr5	14650000	14660000	12	7.16178107777391e-07	4.89368251078316e-05	14030000	14040000	14650000	14670000	24	1	HCMV_73660
chr5	14100000	14110000	chr5	14440000	14450000	17	1.16255501301346e-05	0.000571952	14100000	14110000	14440000	14460000	34	1	HCMV_73661
chr5	14100000	14110000	chr5	14660000	14670000	11	3.63258261962354e-05	0.00153408	14100000	14110000	14650000	14670000	21	1	HCMV_73662
chr5	14210000	14220000	chr5	14260000	14270000	81	1.16409704365052e-07	9.59256887818244e-06	14210000	14220000	14260000	14280000	129	1	HCMV_73663
chr5	14360000	14370000	chr5	14640000	14650000	14	1.67752328311322e-05	0.000786424	14350000	14370000	14630000	14650000	26	0.5	HCMV_73664
chr5	14420000	14430000	chr5	14440000	14450000	109	4.60958347825626e-09	5.13099040482474e-07	14410000	14430000	14440000	14450000	171	1	HCMV_73665
chr5	14440000	14450000	chr5	14460000	14470000	126	1.84587901106371e-13	4.34739743800155e-11	14440000	14450000	14460000	14480000	214	1	HCMV_73666
chr5	14720000	14730000	chr5	14800000	14810000	25	5.67203478483108e-05	0.00224668	14720000	14740000	14800000	14810000	48	1	HCMV_73667
chr5	14770000	14780000	chr5	14840000	14850000	22	1.20795789436803e-05	0.000591338	14770000	14780000	14840000	14860000	39	1	HCMV_73668
chr5	15580000	15590000	chr5	15800000	15810000	15	1.96039547488426e-05	0.000900652	15580000	15600000	15790000	15810000	31	0.5	HCMV_73669
chr5	16460000	16470000	chr5	17190000	17200000	9	4.96742831585132e-05	0.00200591	16460000	16470000	17180000	17200000	18	1	HCMV_73670
chr5	16490000	16500000	chr5	17180000	17190000	14	1.23307746069798e-08	1.25627084531896e-06	16480000	16500000	17180000	17190000	23	1	HCMV_73671
chr5	16820000	16830000	chr5	17080000	17090000	12	0.000141101	0.00488663	16810000	16830000	17080000	17100000	28	0.5	HCMV_73672
chr5	16990000	17000000	chr5	17120000	17130000	56	4.4660645160066e-20	2.47701184658075e-17	16990000	17010000	17120000	17130000	92	1	HCMV_73673
chr5	17210000	17220000	chr5	17650000	17660000	13	3.2176868609344e-07	2.39132683298998e-05	17210000	17220000	17640000	17660000	24	1	HCMV_73674
chr5	17230000	17240000	chr5	17450000	17460000	20	6.38696470336223e-08	5.58781415371049e-06	17230000	17240000	17440000	17460000	36	1	HCMV_73675
chr5	17230000	17240000	chr5	17680000	17690000	14	2.16529290522102e-07	1.67573898573976e-05	17230000	17240000	17680000	17700000	27	1	HCMV_73676
chr5	17250000	17260000	chr5	18280000	18290000	9	9.28036055281157e-06	0.000469912	17250000	17260000	18270000	18290000	18	1	HCMV_73677
chr5	31480000	31490000	chr5	31530000	31540000	41	1.87327632809177e-08	1.83676641362357e-06	31480000	31500000	31530000	31540000	105	1	HCMV_73678
chr5	31580000	31590000	chr5	32070000	32080000	9	7.98870829811335e-05	0.00301143	31580000	31590000	32070000	32090000	17	1	HCMV_73679
chr5	31630000	31640000	chr5	32090000	32100000	11	1.99481783820991e-05	0.000914327	31630000	31650000	32080000	32100000	19	0.5	HCMV_73680
chr5	31850000	31860000	chr5	31920000	31930000	35	8.84006343800645e-10	1.13128742450148e-07	31850000	31860000	31920000	31940000	61	1	HCMV_73681
chr5	31870000	31880000	chr5	32070000	32080000	17	1.33632205173217e-06	8.51862650221554e-05	31870000	31890000	32070000	32080000	31	1	HCMV_73682
chr5	32270000	32280000	chr5	32310000	32320000	107	5.85783699325371e-20	3.20464092997466e-17	32270000	32290000	32310000	32320000	213	1	HCMV_73683
chr5	32610000	32620000	chr5	33440000	33450000	9	4.13464082907228e-05	0.00171363	32600000	32620000	33440000	33450000	18	1	HCMV_73684
chr5	32610000	32620000	chr5	33420000	33430000	9	1.51174489530165e-05	0.000718442	32610000	32620000	33410000	33430000	18	1	HCMV_73685
chr5	32710000	32720000	chr5	32800000	32810000	28	2.10717895132408e-08	2.04388550906324e-06	32710000	32720000	32790000	32810000	49	1	HCMV_73686
chr5	32710000	32720000	chr5	33260000	33270000	9	0.0001152	0.00411423	32710000	32720000	33260000	33280000	17	1	HCMV_73687
chr5	32710000	32720000	chr5	33300000	33310000	22	6.26331706445444e-18	2.70642810428776e-15	32710000	32720000	33290000	33310000	34	1	HCMV_73688
chr5	32910000	32920000	chr5	33420000	33430000	11	2.69161956924063e-06	0.000158273	32910000	32930000	33420000	33430000	20	1	HCMV_73689
chr5	32950000	32960000	chr5	33320000	33330000	11	3.5084861397615e-05	0.00148911	32940000	32960000	33310000	33330000	21	0.5	HCMV_73690
chr5	33440000	33450000	chr5	34180000	34190000	21	2.16073522514295e-14	5.84598937033473e-12	33440000	33450000	34180000	34200000	34	1	HCMV_73691
chr5	33580000	33590000	chr5	33800000	33810000	18	1.3758918921454e-05	0.000662099	33570000	33590000	33800000	33810000	34	1	HCMV_73692
chr5	33650000	33660000	chr5	33890000	33900000	16	3.42116097582035e-05	0.00145734	33650000	33670000	33890000	33900000	32	1	HCMV_73693
chr5	33660000	33670000	chr5	33930000	33940000	13	3.32024023467511e-05	0.00142049	33660000	33680000	33930000	33940000	25	1	HCMV_73694
chr5	33770000	33780000	chr5	33840000	33850000	28	2.64019868992183e-05	0.00116568	33770000	33780000	33840000	33860000	53	1	HCMV_73695
chr5	33790000	33800000	chr5	33930000	33940000	13	0.000151241	0.00518332	33790000	33810000	33920000	33940000	42	0.5	HCMV_73696
chr5	33800000	33810000	chr5	33880000	33890000	45	7.1051760599848e-05	0.00272497	33800000	33810000	33880000	33900000	73	1	HCMV_73697
chr5	33850000	33860000	chr5	33890000	33900000	48	9.04978810729139e-06	0.000459643	33840000	33860000	33890000	33900000	83	1	HCMV_73698
chr5	34180000	34190000	chr5	34470000	34480000	35	5.43855277543073e-19	2.66649281804514e-16	34180000	34200000	34470000	34480000	58	1	HCMV_73699
chr5	34650000	34660000	chr5	34710000	34720000	77	2.15159755902123e-10	3.08187404692721e-08	34650000	34670000	34710000	34720000	134	1	HCMV_73700
chr5	35080000	35090000	chr5	35610000	35620000	11	7.71672986784883e-07	5.23079713254807e-05	35080000	35090000	35610000	35630000	21	1	HCMV_73701
chr5	35130000	35140000	chr5	35190000	35200000	23	7.79558864699165e-05	0.00294936	35130000	35140000	35180000	35200000	62	1	HCMV_73702
chr5	35620000	35630000	chr5	35920000	35930000	23	4.39047372981323e-14	1.1342952178455e-11	35610000	35630000	35920000	35930000	42	1	HCMV_73703
chr5	35650000	35660000	chr5	35920000	35930000	29	2.69228664365776e-19	1.36747154921916e-16	35640000	35660000	35920000	35930000	48	1	HCMV_73704
chr5	36060000	36070000	chr5	36240000	36250000	22	4.78518448482942e-08	4.30050018974374e-06	36060000	36080000	36240000	36250000	46	1	HCMV_73705
chr5	36150000	36160000	chr5	36690000	36700000	18	9.79100120861659e-12	1.76557056008386e-09	36150000	36160000	36680000	36700000	27	1	HCMV_73706
chr5	36240000	36250000	chr5	36500000	36510000	25	3.56622981319521e-10	4.91233573653923e-08	36240000	36250000	36500000	36520000	41	1	HCMV_73707
chr5	36240000	36250000	chr5	36650000	36660000	14	3.27786909520723e-07	2.43147618278029e-05	36240000	36250000	36640000	36660000	26	1	HCMV_73708
chr5	36600000	36610000	chr5	36650000	36660000	28	5.44736825430636e-05	0.00217032	36600000	36620000	36650000	36660000	56	1	HCMV_73709
chr5	36740000	36750000	chr5	36930000	36940000	14	0.000192653	0.00635862	36740000	36750000	36930000	36950000	28	1	HCMV_73710
chr5	36870000	36880000	chr5	37000000	37010000	32	3.39162877825572e-11	5.59342902881592e-09	36870000	36880000	36990000	37010000	59	1	HCMV_73711
chr5	37410000	37420000	chr5	37810000	37820000	14	3.02492964578207e-06	0.000175475	37400000	37420000	37810000	37820000	27	1	HCMV_73712
chr5	37770000	37780000	chr5	37830000	37840000	37	2.70509476061406e-05	0.00119043	37770000	37780000	37830000	37850000	71	1	HCMV_73713
chr5	37810000	37820000	chr5	38220000	38230000	14	5.91984280493564e-07	4.13053682401818e-05	37810000	37820000	38220000	38240000	25	1	HCMV_73714
chr5	37840000	37850000	chr5	38240000	38250000	15	2.46056350443883e-07	1.87896683327379e-05	37830000	37850000	38240000	38260000	24	0.5	HCMV_73715
chr5	38250000	38260000	chr5	38790000	38800000	10	9.9957120532306e-06	0.000501439	38250000	38270000	38790000	38810000	19	0.5	HCMV_73716
chr5	38440000	38450000	chr5	38550000	38560000	21	4.26827601122063e-08	3.87846951820385e-06	38430000	38450000	38550000	38560000	45	1	HCMV_73717
chr5	38460000	38470000	chr5	38660000	38670000	30	6.90527882744179e-15	2.00411628080628e-12	38460000	38470000	38650000	38670000	50	1	HCMV_73718
chr5	38970000	38980000	chr5	39070000	39080000	39	6.24028972321554e-07	4.32766779352339e-05	38970000	38980000	39070000	39090000	64	1	HCMV_73719
chr5	39010000	39020000	chr5	39100000	39110000	26	1.96655143313998e-05	0.000903083	39000000	39020000	39100000	39110000	49	1	HCMV_73720
chr5	39210000	39220000	chr5	39540000	39550000	10	5.71299120372283e-05	0.0022605	39210000	39220000	39540000	39560000	21	1	HCMV_73721
chr5	39380000	39390000	chr5	40750000	40760000	11	2.05144731141249e-07	1.59600380731954e-05	39380000	39400000	40750000	40760000	19	1	HCMV_73722
chr5	39410000	39420000	chr5	40830000	40840000	10	2.13857699951852e-06	0.000129235	39410000	39430000	40830000	40840000	18	1	HCMV_73723
chr5	39570000	39580000	chr5	40730000	40740000	15	7.62060329257166e-12	1.39958916642293e-09	39570000	39590000	40730000	40740000	25	1	HCMV_73724
chr5	39710000	39720000	chr5	40750000	40760000	15	6.44363912216776e-11	1.01319264967181e-08	39700000	39720000	40750000	40760000	24	1	HCMV_73725
chr5	39710000	39720000	chr5	40790000	40800000	10	3.40739899745241e-06	0.000194917	39710000	39730000	40790000	40800000	18	1	HCMV_73726
chr5	39710000	39720000	chr5	40830000	40840000	10	3.9668706222454e-06	0.000222866	39710000	39730000	40830000	40840000	19	1	HCMV_73727
chr5	39750000	39760000	chr5	40690000	40700000	9	1.3995182413621e-05	0.00067202	39740000	39760000	40690000	40700000	17	1	HCMV_73728
chr5	39940000	39950000	chr5	40730000	40740000	10	2.62089506791246e-06	0.000154641	39940000	39960000	40730000	40740000	18	1	HCMV_73729
chr5	39980000	39990000	chr5	40670000	40680000	9	1.58725325104175e-05	0.000749402	39980000	39990000	40670000	40690000	17	1	HCMV_73730
chr5	40220000	40230000	chr5	40680000	40690000	11	8.32185477746064e-06	0.000427127	40220000	40240000	40680000	40700000	22	0.5	HCMV_73731
chr5	40830000	40840000	chr5	41640000	41650000	9	8.32964234306133e-05	0.00312001	40830000	40840000	41640000	41660000	18	1	HCMV_73732
chr5	41720000	41730000	chr5	41830000	41840000	19	1.5291802588697e-05	0.00072567	41710000	41730000	41830000	41840000	35	1	HCMV_73733
chr5	41860000	41870000	chr5	42760000	42770000	11	3.85005074823578e-07	2.80990996452224e-05	41860000	41880000	42760000	42780000	20	0.5	HCMV_73734
chr5	41920000	41930000	chr5	42760000	42770000	10	5.82059391997244e-06	0.000312342	41920000	41930000	42760000	42780000	20	1	HCMV_73735
chr5	41920000	41930000	chr5	42790000	42800000	11	4.58959435798092e-07	3.29063431633687e-05	41920000	41930000	42790000	42810000	19	1	HCMV_73736
chr5	41920000	41930000	chr5	42880000	42890000	14	6.61320115868914e-10	8.66828400850107e-08	41920000	41930000	42870000	42890000	24	1	HCMV_73737
chr5	42420000	42430000	chr5	42580000	42590000	12	3.86833999205648e-06	0.000218016	42420000	42430000	42570000	42590000	24	1	HCMV_73738
chr5	42900000	42910000	chr5	42950000	42960000	38	1.73830296316723e-05	0.000811061	42900000	42910000	42940000	42960000	79	1	HCMV_73739
chr5	42900000	42910000	chr5	43090000	43100000	16	0.000166629	0.00562631	42900000	42910000	43090000	43110000	29	1	HCMV_73740
chr5	42990000	43000000	chr5	43130000	43140000	25	2.30923123521355e-05	0.00103839	42990000	43010000	43120000	43140000	55	0.5	HCMV_73741
chr5	43220000	43230000	chr5	43510000	43520000	18	3.43308776630202e-07	2.53479893774685e-05	43220000	43240000	43510000	43520000	31	1	HCMV_73742
chr5	49960000	49970000	chr5	50040000	50050000	32	3.2886843561566e-07	2.43850816872925e-05	49960000	49970000	50030000	50050000	64	1	HCMV_73743
chr5	52090000	52100000	chr5	52190000	52200000	29	2.03941634874934e-06	0.000123945	52090000	52110000	52190000	52200000	51	1	HCMV_73744
chr5	52240000	52250000	chr5	52310000	52320000	29	0.000182759	0.00608089	52240000	52250000	52310000	52330000	55	1	HCMV_73745
chr5	52280000	52290000	chr5	52320000	52330000	54	5.4215452309136e-07	3.8173872864578e-05	52280000	52290000	52310000	52330000	113	1	HCMV_73746
chr5	52550000	52560000	chr5	53510000	53520000	10	1.9682141336992e-06	0.000120137	52540000	52560000	53510000	53520000	18	1	HCMV_73747
chr5	52550000	52560000	chr5	52770000	52780000	22	1.25588749987438e-09	1.56190286167098e-07	52550000	52560000	52760000	52780000	38	1	HCMV_73748
chr5	52550000	52560000	chr5	52850000	52860000	14	4.25744286729406e-06	0.000237197	52550000	52560000	52840000	52860000	26	1	HCMV_73749
chr5	52700000	52710000	chr5	53520000	53530000	10	6.02693828995689e-06	0.000322049	52700000	52710000	53510000	53530000	18	1	HCMV_73750
chr5	52770000	52780000	chr5	53270000	53280000	14	5.63128304947523e-08	4.98399631967973e-06	52770000	52780000	53270000	53290000	26	1	HCMV_73751
chr5	52770000	52780000	chr5	53320000	53330000	10	4.53425901850339e-05	0.00185468	52770000	52780000	53310000	53330000	19	1	HCMV_73752
chr5	52770000	52780000	chr5	53440000	53450000	12	3.38697190790929e-07	2.50434446742521e-05	52770000	52780000	53430000	53450000	23	1	HCMV_73753
chr5	53560000	53570000	chr5	53780000	53790000	15	3.23316515365893e-05	0.0013883	53550000	53570000	53780000	53790000	30	1	HCMV_73754
chr5	53600000	53610000	chr5	53760000	53770000	34	3.06788411402787e-14	8.11457014643376e-12	53600000	53610000	53750000	53770000	64	1	HCMV_73755
chr5	53770000	53780000	chr5	54140000	54150000	13	2.76977965424174e-05	0.00121453	53760000	53780000	54140000	54150000	23	1	HCMV_73756
chr5	53820000	53830000	chr5	53940000	53950000	18	7.91925994682573e-05	0.00298917	53810000	53830000	53940000	53960000	40	0.5	HCMV_73757
chr5	53810000	53820000	chr5	54450000	54460000	17	1.33288003128083e-11	2.35344158301809e-09	53810000	53830000	54450000	54460000	32	1	HCMV_73758
chr5	54520000	54530000	chr5	54600000	54610000	39	1.65298569112955e-11	2.87527314674531e-09	54510000	54530000	54600000	54610000	66	1	HCMV_73759
chr5	54700000	54710000	chr5	55000000	55010000	13	2.89368673179789e-05	0.00126164	54690000	54710000	55000000	55010000	25	1	HCMV_73760
chr5	54730000	54740000	chr5	54830000	54840000	31	2.0382371362597e-06	0.000123883	54730000	54740000	54820000	54840000	57	1	HCMV_73761
chr5	55000000	55010000	chr5	55490000	55500000	15	1.67130344459004e-08	1.65625053422564e-06	55000000	55010000	55490000	55510000	28	1	HCMV_73762
chr5	55350000	55360000	chr5	55470000	55480000	26	1.22170247495702e-07	1.00168256032e-05	55350000	55360000	55470000	55490000	48	1	HCMV_73763
chr5	55570000	55580000	chr5	56240000	56250000	15	5.14079378388521e-09	5.66838306372297e-07	55560000	55580000	56240000	56250000	26	1	HCMV_73764
chr5	55570000	55580000	chr5	56060000	56070000	14	1.34688856063765e-07	1.09410810352508e-05	55570000	55580000	56050000	56070000	24	1	HCMV_73765
chr5	55630000	55640000	chr5	56060000	56070000	11	1.27701785364129e-05	0.000620707	55630000	55650000	56060000	56070000	22	1	HCMV_73766
chr5	55750000	55760000	chr5	56110000	56120000	16	2.96210350101474e-09	3.42237480923744e-07	55740000	55760000	56110000	56120000	29	1	HCMV_73767
chr5	56940000	56950000	chr5	57060000	57070000	17	4.02428907974353e-05	0.00167468	56940000	56950000	57060000	57080000	29	1	HCMV_73768
chr5	57130000	57140000	chr5	57600000	57610000	11	2.42661755766156e-05	0.0010841	57130000	57140000	57600000	57620000	21	1	HCMV_73769
chr5	57130000	57140000	chr5	57720000	57730000	15	4.07489109312538e-09	4.58246784448077e-07	57130000	57140000	57710000	57730000	25	1	HCMV_73770
chr5	57410000	57420000	chr5	57750000	57760000	18	1.05474630069213e-08	1.09004449883389e-06	57400000	57420000	57750000	57760000	33	1	HCMV_73771
chr5	57770000	57780000	chr5	58140000	58150000	15	1.98593684301467e-09	2.37287046321027e-07	57770000	57780000	58130000	58150000	27	1	HCMV_73772
chr5	58180000	58190000	chr5	58300000	58310000	26	1.66869536261119e-08	1.65387126746979e-06	58180000	58190000	58290000	58310000	41	1	HCMV_73773
chr5	58470000	58480000	chr5	58670000	58680000	19	9.91755217125533e-09	1.03019296042852e-06	58470000	58480000	58660000	58680000	35	1	HCMV_73774
chr5	58710000	58720000	chr5	59090000	59100000	13	2.60766110808807e-06	0.000153953	58700000	58720000	59090000	59100000	23	1	HCMV_73775
chr5	58970000	58980000	chr5	59090000	59100000	24	6.72858647702546e-07	4.62929360915052e-05	58960000	58980000	59090000	59100000	45	1	HCMV_73776
chr5	59990000	60000000	chr5	60210000	60220000	19	2.80891068846914e-06	0.000164362	59990000	60000000	60210000	60230000	34	1	HCMV_73777
chr5	60450000	60460000	chr5	60710000	60720000	25	1.47854205029958e-10	2.18107363620464e-08	60450000	60460000	60700000	60720000	40	1	HCMV_73778
chr5	60450000	60460000	chr5	60840000	60850000	12	0.000111749	0.00400965	60450000	60460000	60830000	60850000	23	1	HCMV_73779
chr5	60570000	60580000	chr5	60590000	60600000	65	0.000111068	0.0039888	60570000	60580000	60590000	60610000	121	1	HCMV_73780
chr5	60700000	60710000	chr5	60920000	60930000	14	1.79842893420857e-06	0.000110933	60700000	60720000	60920000	60940000	29	0.5	HCMV_73781
chr5	63440000	63450000	chr5	63910000	63920000	14	1.30892760731595e-08	1.32625371599804e-06	63440000	63450000	63910000	63930000	24	1	HCMV_73782
chr5	63920000	63930000	chr5	64060000	64070000	34	5.12646625630571e-11	8.20459039065317e-09	63920000	63940000	64060000	64070000	49	1	HCMV_73783
chr5	63940000	63950000	chr5	64490000	64500000	12	4.84371429044155e-06	0.000265737	63940000	63960000	64490000	64500000	22	1	HCMV_73784
chr5	64240000	64250000	chr5	64490000	64500000	22	8.61991213045808e-07	5.77257177929612e-05	64230000	64250000	64490000	64500000	38	1	HCMV_73785
chr5	64270000	64280000	chr5	64330000	64340000	55	4.86143476206851e-05	0.00196906	64260000	64280000	64330000	64340000	96	1	HCMV_73786
chr5	64430000	64440000	chr5	64490000	64500000	70	2.28766463344517e-11	3.88452943092565e-09	64420000	64440000	64490000	64500000	123	1	HCMV_73787
chr5	64490000	64500000	chr5	64670000	64680000	31	1.36042769448933e-07	1.1039030713104e-05	64490000	64500000	64670000	64690000	57	1	HCMV_73788
chr5	64490000	64500000	chr5	64810000	64820000	16	1.52891944326544e-05	0.000725565	64490000	64500000	64810000	64830000	31	1	HCMV_73789
chr5	64600000	64610000	chr5	64770000	64780000	30	4.81631145460191e-07	3.43558094077457e-05	64590000	64610000	64770000	64780000	53	1	HCMV_73790
chr5	64920000	64930000	chr5	65440000	65450000	15	8.46090744396645e-08	7.19675018648412e-06	64920000	64930000	65430000	65450000	29	1	HCMV_73791
chr5	65060000	65070000	chr5	65280000	65290000	14	2.18658182087463e-05	0.000990254	65050000	65070000	65280000	65290000	28	1	HCMV_73792
chr5	65090000	65100000	chr5	65150000	65160000	64	4.31816143576211e-11	7.00255262823462e-09	65080000	65100000	65150000	65160000	93	1	HCMV_73793
chr5	65600000	65610000	chr5	66120000	66130000	9	7.69432289098409e-05	0.0029165	65600000	65620000	66110000	66130000	17	0.5	HCMV_73794
chr5	66120000	66130000	chr5	66140000	66150000	60	1.54152153590965e-05	0.000730767	66120000	66130000	66140000	66160000	115	1	HCMV_73795
chr5	66120000	66130000	chr5	66500000	66510000	15	3.33089853674327e-07	2.46677919175593e-05	66120000	66130000	66500000	66520000	24	1	HCMV_73796
chr5	66500000	66510000	chr5	67510000	67520000	9	1.81279389844409e-05	0.000841291	66500000	66520000	67510000	67520000	17	1	HCMV_73797
chr5	66530000	66540000	chr5	67290000	67300000	9	2.75060411386173e-05	0.00120739	66530000	66550000	67290000	67300000	18	1	HCMV_73798
chr5	66530000	66540000	chr5	67340000	67350000	13	1.82541201693733e-08	1.79385658574954e-06	66530000	66540000	67340000	67360000	21	1	HCMV_73799
chr5	66770000	66780000	chr5	67520000	67530000	10	3.93389161323094e-06	0.000221228	66770000	66780000	67510000	67530000	18	1	HCMV_73800
chr5	66780000	66790000	chr5	67560000	67570000	10	3.60617736047451e-06	0.000204982	66770000	66790000	67560000	67570000	19	1	HCMV_73801
chr5	66840000	66850000	chr5	67510000	67520000	9	5.76210717736347e-05	0.00227685	66840000	66850000	67510000	67530000	17	1	HCMV_73802
chr5	66930000	66940000	chr5	67510000	67520000	14	1.58669198874298e-09	1.93360610278396e-07	66930000	66940000	67510000	67530000	23	1	HCMV_73803
chr5	67560000	67570000	chr5	68250000	68260000	11	4.37984766302791e-07	3.15573962802453e-05	67560000	67570000	68240000	68260000	19	1	HCMV_73804
chr5	67580000	67590000	chr5	68100000	68110000	12	1.82221808877497e-06	0.000112214	67570000	67590000	68100000	68120000	20	0.5	HCMV_73805
chr5	67580000	67590000	chr5	67820000	67830000	20	3.71343281102481e-08	3.4188288977967e-06	67580000	67590000	67810000	67830000	40	1	HCMV_73806
chr5	67580000	67590000	chr5	68060000	68070000	12	4.81714709079223e-06	0.000264445	67580000	67590000	68060000	68080000	24	1	HCMV_73807
chr5	67630000	67640000	chr5	68250000	68260000	12	5.72053751536624e-07	4.00578466307069e-05	67630000	67650000	68250000	68260000	21	1	HCMV_73808
chr5	67720000	67730000	chr5	68190000	68200000	13	2.8868567084927e-07	2.16923156689992e-05	67720000	67730000	68180000	68200000	26	1	HCMV_73809
chr5	67730000	67740000	chr5	68290000	68300000	12	2.91717184699732e-07	2.18980307938099e-05	67720000	67740000	68290000	68310000	23	0.5	HCMV_73810
chr5	67750000	67760000	chr5	68250000	68260000	19	1.17429179163067e-12	2.45251371215358e-10	67750000	67770000	68250000	68270000	29	0.5	HCMV_73811
chr5	67760000	67770000	chr5	68290000	68300000	10	4.63135267935659e-06	0.000255493	67760000	67770000	68280000	68300000	19	1	HCMV_73812
chr5	68330000	68340000	chr5	68660000	68670000	18	5.18373247936256e-10	6.92942888685582e-08	68320000	68340000	68660000	68670000	32	1	HCMV_73813
chr5	68340000	68350000	chr5	68380000	68390000	75	1.96924718621543e-09	2.35477807662746e-07	68330000	68350000	68380000	68390000	104	1	HCMV_73814
chr5	68390000	68400000	chr5	68480000	68490000	39	7.78219291781104e-07	5.27081777929086e-05	68380000	68400000	68480000	68490000	70	1	HCMV_73815
chr5	68460000	68470000	chr5	68650000	68660000	25	3.53110100398455e-08	3.26542583640403e-06	68460000	68470000	68650000	68670000	46	1	HCMV_73816
chr5	68480000	68490000	chr5	68620000	68630000	29	1.4407360922441e-08	1.44723745013477e-06	68480000	68490000	68620000	68640000	49	1	HCMV_73817
chr5	68510000	68520000	chr5	68650000	68660000	29	2.69121242396145e-07	2.0373754770671e-05	68510000	68520000	68650000	68670000	52	1	HCMV_73818
chr5	68540000	68550000	chr5	68620000	68630000	29	4.18479466631795e-06	0.000233629	68530000	68550000	68620000	68630000	54	1	HCMV_73819
chr5	68660000	68670000	chr5	68790000	68800000	36	1.00318270312384e-06	6.60348795738502e-05	68650000	68670000	68790000	68800000	64	1	HCMV_73820
chr5	68710000	68720000	chr5	68820000	68830000	26	8.2167126516467e-07	5.53192506357352e-05	68710000	68720000	68810000	68830000	51	1	HCMV_73821
chr5	68790000	68800000	chr5	68850000	68860000	57	8.83336932877661e-18	3.74735466347792e-15	68780000	68800000	68850000	68860000	74	1	HCMV_73822
chr5	71220000	71230000	chr5	71400000	71410000	23	2.58958200260714e-09	3.02698161179777e-07	71210000	71230000	71400000	71410000	38	1	HCMV_73823
chr5	71280000	71290000	chr5	71600000	71610000	14	7.68354897421376e-05	0.00291304	71280000	71300000	71600000	71610000	27	1	HCMV_73824
chr5	71430000	71440000	chr5	71470000	71480000	64	5.18464744137499e-09	5.71233931254341e-07	71420000	71440000	71470000	71480000	99	1	HCMV_73825
chr5	71600000	71610000	chr5	71820000	71830000	22	6.98611953701479e-06	0.000366332	71600000	71620000	71820000	71840000	40	0.5	HCMV_73826
chr5	71610000	71620000	chr5	71890000	71900000	19	4.98161664305567e-07	3.53977229967058e-05	71600000	71620000	71890000	71900000	34	1	HCMV_73827
chr5	72380000	72390000	chr5	72490000	72500000	21	9.51544538210285e-05	0.00349557	72370000	72390000	72490000	72500000	41	1	HCMV_73828
chr5	72370000	72380000	chr5	72660000	72670000	17	3.45328095097227e-06	0.000197225	72370000	72390000	72660000	72670000	32	1	HCMV_73829
chr5	72520000	72530000	chr5	72660000	72670000	26	7.3044270504895e-08	6.30499027544787e-06	72510000	72530000	72660000	72670000	47	1	HCMV_73830
chr5	72520000	72530000	chr5	72790000	72800000	19	4.85517080572596e-08	4.35755338424875e-06	72510000	72530000	72790000	72800000	33	1	HCMV_73831
chr5	72630000	72640000	chr5	72740000	72750000	20	1.42064625358473e-05	0.000680774	72630000	72640000	72730000	72750000	39	1	HCMV_73832
chr5	72820000	72830000	chr5	73090000	73100000	15	0.000108838	0.00391998	72820000	72840000	73090000	73100000	31	1	HCMV_73833
chr5	72920000	72930000	chr5	73940000	73950000	9	3.14748910519801e-05	0.00135648	72920000	72940000	73940000	73960000	17	0.5	HCMV_73834
chr5	73090000	73100000	chr5	73940000	73950000	21	3.78521121694937e-16	1.30379025424562e-13	73090000	73100000	73930000	73950000	30	1	HCMV_73835
chr5	73190000	73200000	chr5	73500000	73510000	15	2.58657559108887e-05	0.00114542	73190000	73200000	73490000	73510000	29	1	HCMV_73836
chr5	73190000	73200000	chr5	73550000	73560000	16	1.0282383749843e-08	1.06516325390601e-06	73190000	73210000	73550000	73570000	27	0.5	HCMV_73837
chr5	73190000	73200000	chr5	73580000	73590000	13	3.09021250161284e-05	0.00133519	73190000	73210000	73580000	73590000	25	1	HCMV_73838
chr5	73200000	73210000	chr5	73230000	73240000	57	0.00021544	0.00698492	73200000	73210000	73230000	73250000	93	1	HCMV_73839
chr5	73230000	73240000	chr5	73450000	73460000	18	5.90887519726182e-05	0.00232621	73230000	73250000	73450000	73470000	31	0.5	HCMV_73840
chr5	73230000	73240000	chr5	73590000	73600000	15	4.93566103200416e-06	0.000270197	73230000	73240000	73580000	73600000	30	1	HCMV_73841
chr5	73230000	73240000	chr5	73850000	73860000	12	2.00483747366372e-07	1.56348895554705e-05	73230000	73240000	73850000	73870000	21	1	HCMV_73842
chr5	73260000	73270000	chr5	73830000	73840000	12	4.58475322678185e-07	3.28748604653892e-05	73260000	73280000	73830000	73840000	21	1	HCMV_73843
chr5	73310000	73320000	chr5	73870000	73880000	10	2.84839854371865e-05	0.00124469	73310000	73320000	73870000	73890000	18	1	HCMV_73844
chr5	73330000	73340000	chr5	73610000	73620000	16	1.0043913117702e-07	8.40011883511426e-06	73330000	73350000	73610000	73620000	35	1	HCMV_73845
chr5	73330000	73340000	chr5	73830000	73840000	12	3.8117707306889e-07	2.78500513687035e-05	73330000	73340000	73830000	73850000	23	1	HCMV_73846
chr5	73360000	73370000	chr5	73610000	73620000	18	4.21099076259823e-08	3.83204146778985e-06	73360000	73370000	73610000	73630000	30	1	HCMV_73847
chr5	73620000	73630000	chr5	73880000	73890000	14	8.80566971453563e-06	0.000448792	73610000	73630000	73880000	73890000	27	1	HCMV_73848
chr5	73720000	73730000	chr5	73930000	73940000	17	0.000119555	0.00424568	73710000	73730000	73930000	73940000	33	1	HCMV_73849
chr5	74260000	74270000	chr5	74630000	74640000	13	1.90039970930495e-06	0.000116444	74250000	74270000	74630000	74640000	25	1	HCMV_73850
chr5	74800000	74810000	chr5	74860000	74870000	34	4.73591563981497e-06	0.000260561	74800000	74810000	74860000	74880000	67	1	HCMV_73851
chr5	75700000	75710000	chr5	75860000	75870000	12	5.14675167318228e-05	0.00206778	75700000	75710000	75860000	75880000	24	1	HCMV_73852
chr5	75910000	75920000	chr5	76030000	76040000	19	2.85951326255625e-05	0.00124882	75900000	75920000	76030000	76040000	34	1	HCMV_73853
chr5	75910000	75920000	chr5	76110000	76120000	23	7.8583717158493e-09	8.33857344966551e-07	75900000	75920000	76110000	76120000	37	1	HCMV_73854
chr5	76160000	76170000	chr5	76250000	76260000	21	1.92334320979273e-06	0.000117694	76160000	76170000	76250000	76270000	45	1	HCMV_73855
chr5	76380000	76390000	chr5	76720000	76730000	18	3.84547239812132e-08	3.52838650140591e-06	76380000	76390000	76710000	76730000	33	1	HCMV_73856
chr5	76420000	76430000	chr5	76690000	76700000	14	8.54640567870893e-06	0.000437183	76420000	76440000	76680000	76700000	26	0.5	HCMV_73857
chr5	76440000	76450000	chr5	76460000	76470000	106	5.61808857215868e-10	7.46114483476991e-08	76440000	76450000	76460000	76480000	151	1	HCMV_73858
chr5	76460000	76470000	chr5	76690000	76700000	21	2.87403684945855e-07	2.16068772733972e-05	76450000	76470000	76690000	76700000	37	1	HCMV_73859
chr5	77070000	77080000	chr5	77130000	77140000	29	8.9829939898639e-06	0.000456685	77070000	77080000	77130000	77150000	62	1	HCMV_73860
chr5	77200000	77210000	chr5	77260000	77270000	20	2.36746730397666e-05	0.0010612	77200000	77210000	77250000	77270000	39	1	HCMV_73861
chr5	77580000	77590000	chr5	77650000	77660000	37	1.57122116895524e-07	1.25674258376552e-05	77580000	77600000	77650000	77660000	71	1	HCMV_73862
chr5	77650000	77660000	chr5	77890000	77900000	15	1.3641616653562e-05	0.00065722	77650000	77660000	77890000	77910000	29	1	HCMV_73863
chr5	77760000	77770000	chr5	77930000	77940000	23	2.37474812688098e-07	1.82005746014043e-05	77760000	77770000	77930000	77950000	39	1	HCMV_73864
chr5	77900000	77910000	chr5	77920000	77930000	68	4.28194386319139e-08	3.8895107327169e-06	77900000	77910000	77920000	77940000	134	1	HCMV_73865
chr5	78280000	78290000	chr5	78310000	78320000	54	6.41934074239236e-06	0.000340294	78280000	78300000	78310000	78320000	127	1	HCMV_73866
chr5	78320000	78330000	chr5	78370000	78380000	26	9.73764813281664e-06	0.000490128	78320000	78330000	78360000	78380000	65	1	HCMV_73867
chr5	78360000	78370000	chr5	78400000	78410000	38	2.0311107920678e-05	0.000928695	78360000	78380000	78400000	78410000	71	1	HCMV_73868
chr5	78430000	78440000	chr5	78530000	78540000	36	3.59239740455081e-11	5.90134858221671e-09	78430000	78440000	78520000	78540000	69	1	HCMV_73869
chr5	78430000	78440000	chr5	78720000	78730000	14	2.44948093845421e-05	0.00109292	78430000	78440000	78720000	78740000	26	1	HCMV_73870
chr5	78530000	78540000	chr5	78800000	78810000	17	1.11373908814687e-07	9.21816169936261e-06	78520000	78540000	78800000	78810000	32	1	HCMV_73871
chr5	78910000	78920000	chr5	79150000	79160000	13	3.40899052790915e-05	0.00145289	78900000	78920000	79150000	79160000	23	1	HCMV_73872
chr5	79170000	79180000	chr5	79370000	79380000	27	8.58947780475238e-15	2.45737726395344e-12	79170000	79190000	79370000	79380000	42	1	HCMV_73873
chr5	79280000	79290000	chr5	79370000	79380000	33	1.48239580310258e-10	2.1859638184986e-08	79280000	79290000	79360000	79380000	57	1	HCMV_73874
chr5	79850000	79860000	chr5	79940000	79950000	28	6.34219598611587e-09	6.85614815915568e-07	79850000	79870000	79940000	79960000	46	0.5	HCMV_73875
chr5	80030000	80040000	chr5	80490000	80500000	12	5.9845079225791e-07	4.17055684609502e-05	80020000	80040000	80490000	80500000	20	1	HCMV_73876
chr5	80260000	80270000	chr5	80370000	80380000	20	2.69927817212419e-08	2.55840261979275e-06	80250000	80270000	80370000	80380000	33	1	HCMV_73877
chr5	80250000	80260000	chr5	80450000	80460000	15	9.80649862219037e-06	0.000493148	80250000	80270000	80450000	80460000	31	1	HCMV_73878
chr5	80550000	80560000	chr5	80590000	80600000	45	6.82389716425119e-08	5.93072112495575e-06	80540000	80560000	80590000	80600000	81	1	HCMV_73879
chr5	80680000	80690000	chr5	81460000	81470000	8	8.83309898452373e-05	0.00328071	80680000	80700000	81450000	81470000	16	0.5	HCMV_73880
chr5	80710000	80720000	chr5	81160000	81170000	12	3.99938691918291e-06	0.000224468	80710000	80720000	81160000	81180000	21	1	HCMV_73881
chr5	80710000	80720000	chr5	81260000	81270000	23	8.39508395640549e-17	3.1478517799015e-14	80710000	80730000	81260000	81270000	43	1	HCMV_73882
chr5	80710000	80720000	chr5	81390000	81400000	10	8.5088592926192e-06	0.000435485	80710000	80720000	81390000	81410000	19	1	HCMV_73883
chr5	80710000	80720000	chr5	81520000	81530000	14	8.88548686894771e-10	1.13668215221772e-07	80710000	80720000	81520000	81540000	28	1	HCMV_73884
chr5	80800000	80810000	chr5	81340000	81350000	10	6.06596748410697e-05	0.00237917	80800000	80810000	81340000	81360000	19	1	HCMV_73885
chr5	80800000	80810000	chr5	81390000	81400000	11	4.61255561029432e-06	0.000254608	80800000	80810000	81390000	81410000	22	1	HCMV_73886
chr5	80890000	80900000	chr5	81040000	81050000	22	2.5612126369282e-05	0.00113563	80880000	80900000	81040000	81050000	42	1	HCMV_73887
chr5	81040000	81050000	chr5	81310000	81320000	14	2.03205636186088e-05	0.000929065	81040000	81060000	81310000	81320000	31	1	HCMV_73888
chr5	81130000	81140000	chr5	81460000	81470000	14	2.26170854930832e-06	0.000135779	81130000	81150000	81460000	81470000	25	1	HCMV_73889
chr5	81260000	81270000	chr5	81550000	81560000	15	8.55975744504481e-05	0.00319424	81260000	81270000	81540000	81560000	29	1	HCMV_73890
chr5	81650000	81660000	chr5	81930000	81940000	16	2.58258600312541e-07	1.96291209868942e-05	81640000	81660000	81930000	81940000	30	1	HCMV_73891
chr5	82210000	82220000	chr5	82770000	82780000	10	1.14800928947199e-05	0.000565837	82210000	82230000	82760000	82780000	18	0.5	HCMV_73892
chr5	82340000	82350000	chr5	82770000	82780000	14	1.98899444188815e-07	1.55226066161694e-05	82340000	82350000	82760000	82780000	25	1	HCMV_73893
chr5	82370000	82380000	chr5	82850000	82860000	16	4.61877540211532e-09	5.14036033361787e-07	82370000	82380000	82850000	82870000	28	1	HCMV_73894
chr5	88180000	88190000	chr5	89020000	89030000	11	5.99701811299764e-07	4.17823858344696e-05	88170000	88190000	89020000	89030000	19	1	HCMV_73895
chr5	89700000	89710000	chr5	90040000	90050000	13	5.83684536816848e-06	0.000313099	89700000	89710000	90030000	90050000	24	1	HCMV_73896
chr5	90450000	90460000	chr5	90600000	90610000	16	2.74686240581966e-05	0.00120598	90450000	90470000	90600000	90620000	37	0.5	HCMV_73897
chr5	90570000	90580000	chr5	90610000	90620000	61	3.44415511400462e-05	0.00146579	90570000	90580000	90600000	90620000	128	1	HCMV_73898
chr5	91690000	91700000	chr5	92910000	92920000	8	6.37485946836485e-05	0.00248299	91690000	91710000	92910000	92920000	16	1	HCMV_73899
chr5	92030000	92040000	chr5	92910000	92920000	14	1.58846895628538e-09	1.93548094926165e-07	92020000	92040000	92910000	92920000	26	1	HCMV_73900
chr5	92160000	92170000	chr5	92910000	92920000	9	6.05554919005916e-05	0.00237582	92160000	92180000	92910000	92920000	18	1	HCMV_73901
chr5	92570000	92580000	chr5	92910000	92920000	20	8.12073520756075e-09	8.59113326415654e-07	92570000	92590000	92910000	92920000	35	1	HCMV_73902
chr5	92630000	92640000	chr5	92910000	92920000	18	4.24085782948808e-06	0.000236397	92620000	92640000	92910000	92920000	31	1	HCMV_73903
chr5	92910000	92920000	chr5	94170000	94180000	10	1.41216825633871e-06	8.94838949073953e-05	92910000	92920000	94170000	94190000	20	1	HCMV_73904
chr5	93490000	93500000	chr5	93950000	93960000	13	5.19418513942741e-07	3.67334136999742e-05	93490000	93510000	93950000	93960000	25	1	HCMV_73905
chr5	94300000	94310000	chr5	94610000	94620000	11	2.46406166736421e-06	0.000146489	94300000	94310000	94610000	94630000	21	1	HCMV_73906
chr5	94890000	94900000	chr5	94950000	94960000	38	1.86314690409387e-08	1.82788956176868e-06	94890000	94910000	94950000	94960000	63	1	HCMV_73907
chr5	94950000	94960000	chr5	95060000	95070000	27	0.000165923	0.005607	94950000	94970000	95060000	95070000	62	1	HCMV_73908
chr5	95050000	95060000	chr5	96020000	96030000	10	1.07396031728339e-05	0.000533799	95050000	95070000	96020000	96040000	19	0.5	HCMV_73909
chr5	95060000	95070000	chr5	95150000	95160000	51	1.8463609677895e-05	0.000854833	95060000	95070000	95140000	95160000	111	1	HCMV_73910
chr5	95060000	95070000	chr5	95650000	95660000	13	1.17032595584376e-06	7.57183740376486e-05	95060000	95070000	95640000	95660000	23	1	HCMV_73911
chr5	95140000	95150000	chr5	95580000	95590000	14	2.15964749410945e-05	0.000979471	95140000	95160000	95580000	95590000	26	1	HCMV_73912
chr5	95140000	95150000	chr5	95930000	95940000	11	3.36854729633199e-06	0.000192954	95140000	95150000	95930000	95950000	20	1	HCMV_73913
chr5	95150000	95160000	chr5	95990000	96000000	12	5.11227182372286e-07	3.62216755100744e-05	95140000	95160000	95990000	96000000	23	1	HCMV_73914
chr5	95150000	95160000	chr5	95900000	95910000	11	2.82704839839325e-06	0.000165315	95150000	95160000	95900000	95920000	20	1	HCMV_73915
chr5	95190000	95200000	chr5	95360000	95370000	33	3.0927983742251e-08	2.89524187942959e-06	95190000	95200000	95360000	95380000	61	1	HCMV_73916
chr5	95190000	95200000	chr5	95480000	95490000	22	8.92223558353212e-10	1.14112343417386e-07	95190000	95210000	95480000	95490000	34	1	HCMV_73917
chr5	95230000	95240000	chr5	95460000	95470000	17	9.68354987483066e-07	6.39891561957038e-05	95230000	95240000	95450000	95470000	37	1	HCMV_73918
chr5	95240000	95250000	chr5	95900000	95910000	11	3.68842928720482e-06	0.000209095	95230000	95250000	95900000	95910000	20	1	HCMV_73919
chr5	95250000	95260000	chr5	95990000	96000000	11	5.95667862571862e-06	0.000318731	95240000	95260000	95990000	96000000	21	1	HCMV_73920
chr5	95290000	95300000	chr5	95420000	95430000	38	1.29502763533385e-06	8.28474451148923e-05	95290000	95300000	95420000	95440000	69	1	HCMV_73921
chr5	95400000	95410000	chr5	95560000	95570000	25	4.5361715676114e-07	3.25573357692423e-05	95400000	95420000	95560000	95570000	54	1	HCMV_73922
chr5	95970000	95980000	chr5	96030000	96040000	71	7.31486020373736e-12	1.34767276535065e-09	95970000	95980000	96020000	96040000	128	1	HCMV_73923
chr5	95990000	96000000	chr5	96500000	96510000	14	1.07924995748764e-06	7.04754824810971e-05	95990000	96000000	96490000	96510000	26	1	HCMV_73924
chr5	96030000	96040000	chr5	96080000	96090000	71	2.79826041471789e-06	0.000163797	96030000	96050000	96080000	96090000	157	1	HCMV_73925
chr5	96210000	96220000	chr5	96270000	96280000	63	6.27870479961239e-14	1.58409026363807e-11	96210000	96220000	96260000	96280000	129	1	HCMV_73926
chr5	96510000	96520000	chr5	98160000	98170000	8	2.92902498278687e-05	0.00127499	96510000	96530000	98160000	98170000	15	1	HCMV_73927
chr5	96510000	96520000	chr5	98260000	98270000	10	5.10355785457406e-07	3.61677870818762e-05	96510000	96530000	98260000	98270000	17	1	HCMV_73928
chr5	96700000	96710000	chr5	98100000	98110000	12	1.49055338545429e-08	1.49280529034822e-06	96700000	96720000	98100000	98110000	20	1	HCMV_73929
chr5	97090000	97100000	chr5	98100000	98110000	19	4.95709122786388e-15	1.46631248367233e-12	97090000	97110000	98100000	98110000	28	1	HCMV_73930
chr5	97320000	97330000	chr5	98100000	98110000	19	4.34885371837453e-14	1.12425834258318e-11	97320000	97340000	98100000	98110000	29	1	HCMV_73931
chr5	97350000	97360000	chr5	98100000	98110000	10	1.54229779146166e-05	0.000731088	97350000	97360000	98100000	98120000	18	1	HCMV_73932
chr5	97440000	97450000	chr5	97640000	97650000	26	6.93281969428397e-10	9.05084214628759e-08	97440000	97460000	97640000	97650000	42	1	HCMV_73933
chr5	98240000	98250000	chr5	98390000	98400000	34	3.38518842701021e-13	7.66908768158548e-11	98230000	98250000	98390000	98400000	50	1	HCMV_73934
chr5	101920000	101930000	chr5	102090000	102100000	24	5.1323251382319e-07	3.63469679824156e-05	101910000	101930000	102090000	102100000	43	1	HCMV_73935
chr5	101920000	101930000	chr5	102450000	102460000	25	4.81328631890228e-18	2.10957470672561e-15	101910000	101930000	102450000	102460000	37	1	HCMV_73936
chr5	102030000	102040000	chr5	102090000	102100000	49	2.7218862353621e-06	0.000159857	102020000	102040000	102090000	102100000	80	1	HCMV_73937
chr5	102050000	102060000	chr5	102450000	102460000	17	1.77351622227796e-08	1.74734828742773e-06	102050000	102060000	102450000	102470000	28	1	HCMV_73938
chr5	106720000	106730000	chr5	107000000	107010000	25	1.46464548577921e-11	2.56815520998716e-09	106710000	106730000	107000000	107010000	36	1	HCMV_73939
chr5	107590000	107600000	chr5	107680000	107690000	26	3.32540090300041e-06	0.000190755	107590000	107600000	107670000	107690000	53	1	HCMV_73940
chr5	107590000	107600000	chr5	107710000	107720000	34	1.36951945517975e-13	3.29290509268116e-11	107590000	107610000	107710000	107720000	62	1	HCMV_73941
chr5	107900000	107910000	chr5	108740000	108750000	9	4.08990667926167e-05	0.00169784	107890000	107910000	108740000	108750000	17	1	HCMV_73942
chr5	108010000	108020000	chr5	108080000	108090000	46	4.42189340150345e-09	4.93900581253399e-07	108010000	108030000	108080000	108090000	84	1	HCMV_73943
chr5	108080000	108090000	chr5	109020000	109030000	15	1.83568486787923e-10	2.66099546477806e-08	108070000	108090000	109020000	109030000	25	1	HCMV_73944
chr5	108080000	108090000	chr5	108230000	108240000	24	1.26170839150962e-05	0.000614238	108080000	108090000	108220000	108240000	47	1	HCMV_73945
chr5	108080000	108090000	chr5	108440000	108450000	20	1.53777128579108e-10	2.26122996802412e-08	108080000	108090000	108430000	108450000	31	1	HCMV_73946
chr5	108080000	108090000	chr5	108660000	108670000	13	8.10022014785185e-07	5.46124853385929e-05	108080000	108090000	108650000	108670000	22	1	HCMV_73947
chr5	108080000	108090000	chr5	108710000	108720000	12	1.93963328737357e-06	0.000118591	108080000	108090000	108710000	108730000	22	1	HCMV_73948
chr5	108100000	108110000	chr5	108740000	108750000	11	6.90619376816843e-06	0.000362657	108100000	108120000	108740000	108750000	21	1	HCMV_73949
chr5	108170000	108180000	chr5	108740000	108750000	11	8.57842062680448e-06	0.000438624	108170000	108190000	108740000	108750000	22	1	HCMV_73950
chr5	108220000	108230000	chr5	108740000	108750000	11	2.03372436656658e-05	0.000929727	108220000	108240000	108740000	108750000	22	1	HCMV_73951
chr5	108260000	108270000	chr5	108740000	108750000	11	1.56780818203531e-05	0.000741558	108250000	108270000	108740000	108750000	22	1	HCMV_73952
chr5	108700000	108710000	chr5	109020000	109030000	15	2.16992506439101e-05	0.000983564	108700000	108720000	109020000	109030000	30	1	HCMV_73953
chr5	109020000	109030000	chr5	109720000	109730000	10	1.77236264681765e-05	0.000824839	109020000	109030000	109710000	109730000	19	1	HCMV_73954
chr5	110560000	110570000	chr5	110840000	110850000	23	1.84841794386808e-12	3.74551063718714e-10	110560000	110570000	110840000	110860000	38	1	HCMV_73955
chr5	110920000	110930000	chr5	111480000	111490000	14	5.72745463167634e-09	6.25266934390832e-07	110920000	110940000	111480000	111500000	23	0.5	HCMV_73956
chr5	111070000	111080000	chr5	111350000	111360000	23	7.1544882125e-09	7.64968968922525e-07	111070000	111080000	111340000	111360000	39	1	HCMV_73957
chr5	111090000	111100000	chr5	111310000	111320000	16	5.95967950128925e-06	0.000318866	111090000	111100000	111300000	111320000	36	1	HCMV_73958
chr5	111090000	111100000	chr5	111350000	111360000	23	8.29988571303156e-08	7.07430771767884e-06	111090000	111100000	111340000	111360000	45	1	HCMV_73959
chr5	111090000	111100000	chr5	111410000	111420000	21	1.11260023296991e-09	1.39733490411877e-07	111090000	111100000	111400000	111420000	33	1	HCMV_73960
chr5	111160000	111170000	chr5	111480000	111490000	19	1.79330514976216e-09	2.16237494640195e-07	111160000	111180000	111480000	111490000	37	1	HCMV_73961
chr5	111880000	111890000	chr5	112160000	112170000	13	1.63836408375163e-05	0.000770435	111880000	111890000	112150000	112170000	26	1	HCMV_73962
chr5	112040000	112050000	chr5	112190000	112200000	23	5.20634649804907e-05	0.00208805	112030000	112050000	112190000	112200000	42	1	HCMV_73963
chr5	112330000	112340000	chr5	112630000	112640000	18	3.6073607097899e-08	3.33007252445333e-06	112330000	112350000	112620000	112640000	37	0.5	HCMV_73964
chr5	112420000	112430000	chr5	112660000	112670000	17	1.66320358009066e-06	0.000103497	112420000	112440000	112660000	112670000	29	1	HCMV_73965
chr5	112430000	112440000	chr5	112840000	112850000	14	4.49494532708032e-08	4.06360927857682e-06	112420000	112440000	112840000	112850000	26	1	HCMV_73966
chr5	112520000	112530000	chr5	112620000	112630000	32	6.18902624985696e-10	8.15355787752796e-08	112510000	112530000	112620000	112630000	57	1	HCMV_73967
chr5	112510000	112520000	chr5	112840000	112850000	12	0.000211964	0.00689005	112510000	112530000	112840000	112850000	23	1	HCMV_73968
chr5	113010000	113020000	chr5	113780000	113790000	13	4.90831167060815e-09	5.43295637871138e-07	113000000	113020000	113780000	113790000	21	1	HCMV_73969
chr5	113140000	113150000	chr5	113780000	113790000	12	1.00982341202293e-07	8.44100687338572e-06	113140000	113150000	113770000	113790000	21	1	HCMV_73970
chr5	113440000	113450000	chr5	113780000	113790000	21	9.09420112711627e-13	1.92978789389787e-10	113430000	113450000	113780000	113790000	34	1	HCMV_73971
chr5	114640000	114650000	chr5	114790000	114800000	23	1.3132957807939e-08	1.33036596663957e-06	114640000	114660000	114790000	114800000	49	1	HCMV_73972
chr5	114710000	114720000	chr5	114750000	114760000	62	1.06028032455753e-06	6.93868823086092e-05	114700000	114720000	114750000	114760000	96	1	HCMV_73973
chr5	114710000	114720000	chr5	114840000	114850000	24	3.12294746388285e-07	2.32785828531712e-05	114700000	114720000	114840000	114850000	40	1	HCMV_73974
chr5	114710000	114720000	chr5	114790000	114800000	39	1.87244930781947e-07	1.47029211901805e-05	114710000	114720000	114780000	114800000	64	1	HCMV_73975
chr5	114740000	114750000	chr5	114790000	114800000	29	0.00023818	0.00759925	114740000	114760000	114790000	114800000	81	1	HCMV_73976
chr5	114880000	114890000	chr5	114910000	114920000	58	3.07218381755466e-06	0.000177915	114880000	114900000	114910000	114920000	141	1	HCMV_73977
chr5	114980000	114990000	chr5	115420000	115430000	14	7.23494948910578e-08	6.2514882690746e-06	114980000	115000000	115420000	115430000	25	1	HCMV_73978
chr5	118600000	118610000	chr5	118640000	118650000	51	1.06844560470876e-06	6.98511388570921e-05	118600000	118610000	118630000	118650000	116	1	HCMV_73979
chr5	118630000	118640000	chr5	118740000	118750000	33	3.00634960168791e-10	4.19520662006097e-08	118630000	118640000	118730000	118750000	64	1	HCMV_73980
chr5	118650000	118660000	chr5	118730000	118740000	36	3.09405370618264e-06	0.000179012	118650000	118670000	118730000	118750000	60	0.5	HCMV_73981
chr5	119210000	119220000	chr5	119780000	119790000	9	7.19018139408699e-05	0.00275277	119200000	119220000	119780000	119800000	17	0.5	HCMV_73982
chr5	119280000	119290000	chr5	119780000	119790000	13	4.9433846389204e-08	4.42932381926668e-06	119270000	119290000	119780000	119790000	23	1	HCMV_73983
chr5	119340000	119350000	chr5	119790000	119800000	10	6.22042961341759e-05	0.00243106	119330000	119350000	119790000	119800000	19	1	HCMV_73984
chr5	120960000	120970000	chr5	121290000	121300000	12	6.49477929756493e-05	0.00252305	120950000	120970000	121290000	121300000	22	1	HCMV_73985
chr5	121290000	121300000	chr5	121460000	121470000	21	4.36243348917171e-07	3.1448367008196e-05	121290000	121310000	121460000	121470000	38	1	HCMV_73986
chr5	121290000	121300000	chr5	121480000	121490000	28	2.41753589130924e-08	2.31421807499077e-06	121290000	121300000	121480000	121500000	54	1	HCMV_73987
chr5	121640000	121650000	chr5	121750000	121760000	25	6.33425353841073e-10	8.33165885136808e-08	121640000	121650000	121740000	121760000	55	1	HCMV_73988
chr5	122370000	122380000	chr5	122420000	122430000	38	7.69872723653924e-10	9.96206438835136e-08	122370000	122380000	122420000	122440000	62	1	HCMV_73989
chr5	122750000	122760000	chr5	122870000	122880000	23	9.51297878826955e-05	0.00349479	122750000	122760000	122860000	122880000	46	1	HCMV_73990
chr5	122750000	122760000	chr5	122890000	122900000	28	1.94186863956497e-07	1.51919979757434e-05	122750000	122760000	122890000	122910000	47	1	HCMV_73991
chr5	123050000	123060000	chr5	124080000	124090000	13	8.86044126608105e-09	9.30414866456843e-07	123040000	123060000	124080000	124090000	22	1	HCMV_73992
chr5	123460000	123470000	chr5	124080000	124090000	12	2.97522023777603e-06	0.000172903	123460000	123480000	124080000	124090000	24	1	HCMV_73993
chr5	123510000	123520000	chr5	124080000	124090000	18	1.97839442364101e-10	2.8530871802735e-08	123510000	123530000	124080000	124090000	28	1	HCMV_73994
chr5	123980000	123990000	chr5	124080000	124090000	39	3.02478787321101e-08	2.83710272031021e-06	123980000	124000000	124080000	124090000	86	1	HCMV_73995
chr5	123990000	124000000	chr5	124460000	124470000	10	9.9314252251889e-05	0.00362576	123990000	124000000	124460000	124480000	19	1	HCMV_73996
chr5	123990000	124000000	chr5	124710000	124720000	8	0.000251986	0.00796696	123990000	124000000	124700000	124720000	16	1	HCMV_73997
chr5	124040000	124050000	chr5	124740000	124750000	9	4.38825265192768e-05	0.0018031	124030000	124050000	124740000	124750000	17	1	HCMV_73998
chr5	124080000	124090000	chr5	124230000	124240000	44	8.52549922822075e-12	1.55266294157805e-09	124080000	124090000	124230000	124250000	72	1	HCMV_73999
chr5	124080000	124090000	chr5	124290000	124300000	22	3.45121702334916e-07	2.54692298213094e-05	124080000	124090000	124290000	124310000	43	1	HCMV_74000
chr5	124080000	124090000	chr5	125690000	125700000	9	8.68370937008532e-06	0.000443359	124080000	124090000	125680000	125700000	17	1	HCMV_74001
chr5	124240000	124250000	chr5	124740000	124750000	10	3.25350416040998e-05	0.00139578	124240000	124250000	124730000	124750000	19	1	HCMV_74002
chr5	125720000	125730000	chr5	125800000	125810000	33	9.9690876075205e-06	0.000500315	125710000	125730000	125800000	125810000	68	1	HCMV_74003
chr5	126110000	126120000	chr5	126620000	126630000	15	8.13089762216023e-09	8.60038948888566e-07	126110000	126120000	126610000	126630000	28	1	HCMV_74004
chr5	126370000	126380000	chr5	126560000	126570000	16	5.57678817761603e-05	0.00221425	126360000	126380000	126560000	126570000	28	1	HCMV_74005
chr5	126360000	126370000	chr5	126620000	126630000	15	3.70224164259124e-07	2.71336665131467e-05	126360000	126370000	126620000	126640000	30	1	HCMV_74006
chr5	126620000	126630000	chr5	126840000	126850000	14	4.87524375487915e-06	0.000267277	126620000	126630000	126840000	126860000	27	1	HCMV_74007
chr5	127270000	127280000	chr5	127410000	127420000	30	1.63196725929581e-07	1.30034637058248e-05	127260000	127280000	127410000	127420000	53	1	HCMV_74008
chr5	127830000	127840000	chr5	128160000	128170000	11	6.57131252665906e-05	0.0025482	127830000	127840000	128160000	128180000	21	1	HCMV_74009
chr5	127870000	127880000	chr5	128010000	128020000	31	4.46250223899827e-14	1.15127513787785e-11	127870000	127880000	128000000	128020000	54	1	HCMV_74010
chr5	127870000	127880000	chr5	128170000	128180000	17	1.01286020717251e-08	1.05035323413378e-06	127870000	127880000	128170000	128190000	29	1	HCMV_74011
chr5	128300000	128310000	chr5	128420000	128430000	13	2.76504906998069e-05	0.00121274	128300000	128310000	128420000	128440000	28	1	HCMV_74012
chr5	130530000	130540000	chr5	130710000	130720000	14	0.000229509	0.00736653	130530000	130540000	130700000	130720000	29	1	HCMV_74013
chr5	130600000	130610000	chr5	130720000	130730000	23	2.17317695190332e-05	0.000984879	130600000	130610000	130710000	130730000	45	1	HCMV_74014
chr5	130920000	130930000	chr5	131130000	131140000	12	0.000321089	0.00976315	130910000	130930000	131130000	131140000	23	1	HCMV_74015
chr5	130920000	130930000	chr5	131340000	131350000	12	9.8041393038298e-07	6.47046440189301e-05	130910000	130930000	131340000	131350000	21	1	HCMV_74016
chr5	130970000	130980000	chr5	131340000	131350000	25	2.843455160399e-15	8.70863943652766e-13	130960000	130980000	131340000	131350000	45	1	HCMV_74017
chr5	130970000	130980000	chr5	131130000	131140000	29	1.20145320513561e-08	1.22735121138321e-06	130970000	130980000	131120000	131140000	65	1	HCMV_74018
chr5	131090000	131100000	chr5	131340000	131350000	22	1.75598141585958e-08	1.73175413118406e-06	131080000	131100000	131340000	131350000	43	1	HCMV_74019
chr5	131400000	131410000	chr5	131470000	131480000	48	8.91853515743922e-09	9.36030714307006e-07	131400000	131410000	131460000	131480000	92	1	HCMV_74020
chr5	131560000	131570000	chr5	131630000	131640000	45	3.99596631731509e-06	0.000224299	131560000	131570000	131620000	131640000	107	1	HCMV_74021
chr5	131560000	131570000	chr5	131740000	131750000	29	1.70062962262455e-09	2.06004698686822e-07	131560000	131570000	131730000	131750000	46	1	HCMV_74022
chr5	131560000	131570000	chr5	131760000	131770000	25	6.51453577934433e-06	0.000344657	131560000	131570000	131760000	131780000	46	1	HCMV_74023
chr5	131590000	131600000	chr5	131750000	131760000	35	8.99426807477765e-07	5.99468878216139e-05	131590000	131600000	131750000	131770000	66	1	HCMV_74024
chr5	131590000	131600000	chr5	131790000	131800000	28	7.52530568232803e-06	0.000390946	131590000	131610000	131790000	131800000	46	1	HCMV_74025
chr5	131620000	131630000	chr5	131700000	131710000	40	3.00879543851023e-08	2.82340787070762e-06	131620000	131640000	131700000	131710000	69	1	HCMV_74026
chr5	131720000	131730000	chr5	131750000	131760000	90	1.1422038798151e-10	1.71958435070625e-08	131720000	131730000	131740000	131760000	170	1	HCMV_74027
chr5	131860000	131870000	chr5	131890000	131900000	67	4.65002800079179e-07	3.3295188776738e-05	131860000	131880000	131890000	131900000	183	1	HCMV_74028
chr5	132080000	132090000	chr5	132200000	132210000	44	2.27710574810008e-13	5.28916955364975e-11	132070000	132090000	132200000	132210000	76	1	HCMV_74029
chr5	132080000	132090000	chr5	132110000	132120000	68	3.61536791235712e-11	5.93561202384635e-09	132080000	132090000	132110000	132130000	106	1	HCMV_74030
chr5	132120000	132130000	chr5	132200000	132210000	47	2.50422103582168e-08	2.38994564877318e-06	132110000	132130000	132200000	132210000	83	1	HCMV_74031
chr5	132170000	132180000	chr5	132380000	132390000	29	2.02233354208558e-06	0.000123029	132160000	132180000	132380000	132390000	53	1	HCMV_74032
chr5	132220000	132230000	chr5	132290000	132300000	54	1.78745784547917e-07	1.41040841914725e-05	132210000	132230000	132290000	132300000	94	1	HCMV_74033
chr5	132730000	132740000	chr5	133300000	133310000	9	0.000184873	0.00614077	132720000	132740000	133300000	133310000	18	1	HCMV_74034
chr5	132750000	132760000	chr5	133270000	133280000	11	1.37867963453681e-06	8.76004819351448e-05	132750000	132770000	133270000	133280000	19	1	HCMV_74035
chr5	132750000	132760000	chr5	133300000	133310000	14	6.04190462527872e-08	5.31418953851956e-06	132750000	132760000	133290000	133310000	27	1	HCMV_74036
chr5	132790000	132800000	chr5	133270000	133280000	8	0.00011022	0.00396278	132790000	132810000	133270000	133280000	16	1	HCMV_74037
chr5	133340000	133350000	chr5	133450000	133460000	29	2.26123844111902e-07	1.74183445853481e-05	133340000	133350000	133440000	133460000	54	1	HCMV_74038
chr5	133510000	133520000	chr5	133670000	133680000	29	2.09825522689519e-07	1.62905354397656e-05	133510000	133520000	133670000	133690000	53	1	HCMV_74039
chr5	133510000	133520000	chr5	133910000	133920000	18	1.83065384403555e-09	2.20333617256661e-07	133510000	133530000	133900000	133920000	31	0.5	HCMV_74040
chr5	133530000	133540000	chr5	133980000	133990000	15	4.1384294096733e-06	0.000231321	133530000	133550000	133980000	133990000	28	1	HCMV_74041
chr5	133560000	133570000	chr5	133580000	133590000	201	1.13526207329549e-17	4.74742991632902e-15	133560000	133570000	133580000	133600000	283	1	HCMV_74042
chr5	133560000	133570000	chr5	133920000	133930000	14	3.46202429039906e-06	0.000197662	133560000	133570000	133920000	133940000	28	1	HCMV_74043
chr5	133580000	133590000	chr5	133610000	133620000	94	1.14778603685763e-06	7.44226116982829e-05	133580000	133590000	133600000	133620000	221	1	HCMV_74044
chr5	133580000	133590000	chr5	133860000	133870000	23	4.83540249764551e-08	4.34151833355436e-06	133580000	133590000	133850000	133870000	38	1	HCMV_74045
chr5	133670000	133680000	chr5	133980000	133990000	16	6.52565362898709e-05	0.00253334	133670000	133690000	133980000	133990000	33	1	HCMV_74046
chr5	133700000	133710000	chr5	133960000	133970000	29	1.24253146691284e-10	1.85817935027664e-08	133690000	133710000	133960000	133970000	50	1	HCMV_74047
chr5	133740000	133750000	chr5	133980000	133990000	23	2.89307470509069e-06	0.000168726	133740000	133760000	133980000	133990000	44	1	HCMV_74048
chr5	133800000	133810000	chr5	133910000	133920000	26	2.60231652347637e-05	0.00115131	133790000	133810000	133900000	133920000	47	0.5	HCMV_74049
chr5	134090000	134100000	chr5	134180000	134190000	48	8.00444245573721e-06	0.000412792	134090000	134100000	134170000	134190000	83	1	HCMV_74050
chr5	134180000	134190000	chr5	134210000	134220000	97	3.99263010679855e-10	5.44877483265842e-08	134180000	134190000	134200000	134220000	213	1	HCMV_74051
chr5	134380000	134390000	chr5	134640000	134650000	11	9.92400185454489e-05	0.00362343	134370000	134390000	134640000	134650000	22	1	HCMV_74052
chr5	135220000	135230000	chr5	135460000	135470000	20	2.0921184181147e-07	1.62473805127054e-05	135210000	135230000	135460000	135470000	36	1	HCMV_74053
chr5	135330000	135340000	chr5	135380000	135390000	42	2.55450159512005e-06	0.000151193	135330000	135340000	135380000	135400000	64	1	HCMV_74054
chr5	135360000	135370000	chr5	135380000	135390000	109	6.24714795965863e-08	5.47710381130431e-06	135360000	135370000	135380000	135400000	155	1	HCMV_74055
chr5	135410000	135420000	chr5	135460000	135470000	43	2.72376600183329e-05	0.00119743	135410000	135430000	135460000	135470000	82	1	HCMV_74056
chr5	135410000	135420000	chr5	135540000	135550000	18	1.24408073085788e-05	0.000606764	135410000	135430000	135540000	135550000	33	1	HCMV_74057
chr5	135670000	135680000	chr5	136640000	136650000	9	3.94358205794084e-05	0.0016459	135660000	135680000	136640000	136650000	17	1	HCMV_74058
chr5	135770000	135780000	chr5	136100000	136110000	11	6.21854486659668e-06	0.000331013	135760000	135780000	136100000	136110000	20	1	HCMV_74059
chr5	136130000	136140000	chr5	136700000	136710000	12	1.5506267583934e-06	9.72317433050128e-05	136130000	136150000	136700000	136710000	22	1	HCMV_74060
chr5	136140000	136150000	chr5	136360000	136370000	14	0.000191484	0.00632569	136140000	136150000	136360000	136380000	29	1	HCMV_74061
chr5	136140000	136150000	chr5	136410000	136420000	17	1.95443541282058e-06	0.000119392	136140000	136150000	136410000	136430000	33	1	HCMV_74062
chr5	136140000	136150000	chr5	136670000	136680000	11	3.60238750983858e-06	0.000204796	136140000	136150000	136670000	136690000	22	1	HCMV_74063
chr5	136550000	136560000	chr5	136830000	136840000	24	4.28249706514335e-10	5.81318553330379e-08	136550000	136570000	136830000	136840000	41	1	HCMV_74064
chr5	136600000	136610000	chr5	136830000	136840000	18	1.03318545251802e-05	0.00051605	136600000	136620000	136830000	136840000	31	1	HCMV_74065
chr5	136670000	136680000	chr5	136800000	136810000	20	8.80666950297398e-06	0.000448836	136670000	136690000	136800000	136810000	44	1	HCMV_74066
chr5	137870000	137880000	chr5	138620000	138630000	9	0.000138168	0.00480017	137870000	137890000	138620000	138640000	18	0.5	HCMV_74067
chr5	137910000	137920000	chr5	138080000	138090000	38	2.90479799645688e-13	6.6448702974366e-11	137910000	137920000	138080000	138100000	80	1	HCMV_74068
chr5	137910000	137920000	chr5	138560000	138570000	10	4.35075003729113e-05	0.00178998	137910000	137920000	138560000	138580000	19	1	HCMV_74069
chr5	137980000	137990000	chr5	138530000	138540000	18	1.24378497331567e-11	2.2058867626763e-09	137970000	137990000	138530000	138540000	31	1	HCMV_74070
chr5	137980000	137990000	chr5	138230000	138240000	19	5.62104919475063e-06	0.000302862	137980000	137990000	138230000	138250000	35	1	HCMV_74071
chr5	138000000	138010000	chr5	138020000	138030000	58	2.21282767300134e-07	1.70850768736801e-05	138000000	138010000	138020000	138040000	87	1	HCMV_74072
chr5	138290000	138300000	chr5	138530000	138540000	22	2.80184250540405e-08	2.64606833659418e-06	138290000	138310000	138530000	138540000	41	1	HCMV_74073
chr5	138440000	138450000	chr5	138530000	138540000	27	5.85246351414931e-06	0.00031385	138430000	138450000	138530000	138540000	49	1	HCMV_74074
chr5	138470000	138480000	chr5	138600000	138610000	30	5.44132789968929e-05	0.00216823	138460000	138480000	138600000	138610000	48	1	HCMV_74075
chr5	138620000	138630000	chr5	138650000	138660000	118	9.55433268039056e-06	0.000482091	138620000	138640000	138650000	138660000	250	1	HCMV_74076
chr5	138670000	138680000	chr5	138730000	138740000	63	2.2025229058909e-08	2.12684717969127e-06	138670000	138680000	138720000	138740000	116	1	HCMV_74077
chr5	138890000	138900000	chr5	138940000	138950000	91	2.12543472570872e-12	4.26671090339956e-10	138890000	138910000	138940000	138950000	182	1	HCMV_74078
chr5	139160000	139170000	chr5	139280000	139290000	14	2.21155219776358e-05	0.00100015	139160000	139170000	139280000	139300000	27	1	HCMV_74079
chr5	139520000	139530000	chr5	139720000	139730000	14	0.000129107	0.0045313	139520000	139540000	139720000	139740000	27	0.5	HCMV_74080
chr5	139600000	139610000	chr5	139690000	139700000	36	1.30086856871323e-06	8.31810389461139e-05	139600000	139610000	139680000	139700000	77	1	HCMV_74081
chr5	139930000	139940000	chr5	140070000	140080000	49	2.17835038447435e-10	3.11686567863078e-08	139930000	139950000	140070000	140080000	102	1	HCMV_74082
chr5	140070000	140080000	chr5	140900000	140910000	11	9.08410162141343e-06	0.000461183	140070000	140080000	140900000	140920000	20	1	HCMV_74083
chr5	140470000	140480000	chr5	140940000	140950000	11	5.05214764773171e-06	0.000275871	140470000	140480000	140930000	140950000	20	1	HCMV_74084
chr5	140850000	140860000	chr5	140930000	140940000	57	2.38011121787529e-08	2.28138283021539e-06	140850000	140860000	140930000	140950000	106	1	HCMV_74085
chr5	141030000	141040000	chr5	141220000	141230000	23	2.97759233451046e-07	2.23075639526248e-05	141030000	141040000	141220000	141240000	35	1	HCMV_74086
chr5	141100000	141110000	chr5	141250000	141260000	16	3.17479546400388e-05	0.00136662	141100000	141120000	141250000	141260000	34	1	HCMV_74087
chr5	141260000	141270000	chr5	141340000	141350000	36	2.01227783235706e-07	1.56873863600744e-05	141250000	141270000	141340000	141350000	64	1	HCMV_74088
chr5	141370000	141380000	chr5	141520000	141530000	27	1.71122839510555e-07	1.35651651621725e-05	141370000	141380000	141510000	141530000	52	1	HCMV_74089
chr5	141390000	141400000	chr5	141700000	141710000	27	4.84599600496317e-12	9.19224969447567e-10	141390000	141410000	141700000	141710000	43	1	HCMV_74090
chr5	141440000	141450000	chr5	141480000	141490000	58	1.64820818277378e-10	2.4104716298724e-08	141430000	141450000	141480000	141490000	92	1	HCMV_74091
chr5	141540000	141550000	chr5	141590000	141600000	55	7.03717868563807e-07	4.81769046858581e-05	141540000	141560000	141590000	141600000	123	1	HCMV_74092
chr5	141540000	141550000	chr5	141820000	141830000	18	4.42907648210635e-08	4.01021612548138e-06	141540000	141560000	141820000	141830000	37	1	HCMV_74093
chr5	141550000	141560000	chr5	141620000	141630000	44	1.94431127449296e-08	1.89963349457202e-06	141550000	141560000	141610000	141630000	89	1	HCMV_74094
chr5	141550000	141560000	chr5	141970000	141980000	23	2.91576954573826e-12	5.72949735511691e-10	141550000	141560000	141970000	141990000	40	1	HCMV_74095
chr5	141590000	141600000	chr5	141620000	141630000	92	6.68408905321526e-07	4.60223402835452e-05	141590000	141600000	141610000	141630000	221	1	HCMV_74096
chr5	141590000	141600000	chr5	141700000	141710000	61	2.41611987866506e-11	4.08659460249161e-09	141590000	141600000	141690000	141710000	104	1	HCMV_74097
chr5	141590000	141600000	chr5	141850000	141860000	25	2.49884483489221e-08	2.38561129437903e-06	141590000	141600000	141840000	141860000	45	1	HCMV_74098
chr5	141700000	141710000	chr5	142020000	142030000	21	2.90379917114666e-07	2.18086302809464e-05	141700000	141710000	142020000	142040000	34	1	HCMV_74099
chr5	141770000	141780000	chr5	141920000	141930000	21	5.34694889943692e-08	4.75365787982199e-06	141760000	141780000	141920000	141930000	45	1	HCMV_74100
chr5	142090000	142100000	chr5	142200000	142210000	19	3.00435007702665e-05	0.00130327	142090000	142110000	142200000	142210000	53	1	HCMV_74101
chr5	142300000	142310000	chr5	142620000	142630000	15	2.02931634841856e-05	0.000927985	142300000	142320000	142620000	142630000	30	1	HCMV_74102
chr5	142430000	142440000	chr5	142620000	142630000	19	1.96725445709022e-05	0.000903377	142420000	142440000	142620000	142630000	40	1	HCMV_74103
chr5	142420000	142430000	chr5	142730000	142740000	15	2.61011039722741e-05	0.00115428	142420000	142440000	142730000	142740000	27	1	HCMV_74104
chr5	142430000	142440000	chr5	142750000	142760000	21	2.68940779062636e-12	5.31242264476853e-10	142430000	142450000	142750000	142760000	33	1	HCMV_74105
chr5	142500000	142510000	chr5	142780000	142790000	17	2.60923234826264e-05	0.00115394	142490000	142510000	142780000	142790000	32	1	HCMV_74106
chr5	142620000	142630000	chr5	143250000	143260000	9	0.00023234	0.00744262	142620000	142630000	143240000	143260000	18	1	HCMV_74107
chr5	142760000	142770000	chr5	143540000	143550000	12	1.60860176679338e-07	1.28346501052129e-05	142750000	142770000	143540000	143550000	21	1	HCMV_74108
chr5	142780000	142790000	chr5	143090000	143100000	21	2.14614134361611e-09	2.54790812882902e-07	142780000	142790000	143080000	143100000	42	1	HCMV_74109
chr5	142780000	142790000	chr5	143510000	143520000	14	4.70831798367299e-09	5.23005314900808e-07	142780000	142790000	143510000	143530000	27	1	HCMV_74110
chr5	142800000	142810000	chr5	143360000	143370000	13	1.15129954994265e-07	9.49847227631087e-06	142800000	142820000	143360000	143370000	23	1	HCMV_74111
chr5	142910000	142920000	chr5	143510000	143520000	9	0.000152402	0.00521724	142910000	142920000	143510000	143530000	18	1	HCMV_74112
chr5	145590000	145600000	chr5	145830000	145840000	19	5.73110864690489e-06	0.000308076	145590000	145600000	145820000	145840000	36	1	HCMV_74113
chr5	145940000	145950000	chr5	146550000	146560000	9	6.24152961925811e-05	0.00243791	145940000	145950000	146550000	146570000	17	1	HCMV_74114
chr5	146600000	146610000	chr5	146830000	146840000	22	1.543357100887e-08	1.54106109662553e-06	146600000	146620000	146830000	146840000	34	1	HCMV_74115
chr5	147550000	147560000	chr5	147760000	147770000	26	6.20366650813101e-13	1.34986955863602e-10	147550000	147570000	147760000	147770000	51	1	HCMV_74116
chr5	147760000	147770000	chr5	148100000	148110000	21	2.84758400453257e-11	4.75960457394331e-09	147760000	147770000	148100000	148120000	34	1	HCMV_74117
chr5	147820000	147830000	chr5	148380000	148390000	11	2.23468529517008e-05	0.0010091	147810000	147830000	148380000	148400000	21	0.5	HCMV_74118
chr5	148160000	148170000	chr5	148500000	148510000	19	2.57529146785612e-09	3.01167505240821e-07	148150000	148170000	148500000	148510000	32	1	HCMV_74119
chr5	148180000	148190000	chr5	148650000	148660000	13	6.71951340472448e-07	4.62383528899771e-05	148180000	148200000	148650000	148660000	25	1	HCMV_74120
chr5	148290000	148300000	chr5	148380000	148390000	39	4.83010312387956e-06	0.000265079	148290000	148300000	148370000	148390000	85	1	HCMV_74121
chr5	148340000	148350000	chr5	148380000	148390000	101	3.24059882790863e-08	3.02024654322437e-06	148340000	148350000	148380000	148400000	161	1	HCMV_74122
chr5	148340000	148350000	chr5	148500000	148510000	40	2.85933877100225e-13	6.54559516003924e-11	148340000	148350000	148490000	148510000	80	1	HCMV_74123
chr5	148520000	148530000	chr5	148570000	148580000	46	1.25428223062159e-08	1.27559205242585e-06	148520000	148540000	148570000	148580000	100	1	HCMV_74124
chr5	148820000	148830000	chr5	148880000	148890000	53	2.3289870549297e-08	2.23722269101419e-06	148820000	148840000	148880000	148890000	121	1	HCMV_74125
chr5	148980000	148990000	chr5	149370000	149380000	15	4.55110227984523e-06	0.000251615	148980000	148990000	149370000	149390000	28	1	HCMV_74126
chr5	149010000	149020000	chr5	149520000	149530000	17	3.42257248887335e-09	3.90737121274627e-07	149000000	149020000	149520000	149530000	31	1	HCMV_74127
chr5	149010000	149020000	chr5	149310000	149320000	15	1.5212965218661e-06	9.56060010617288e-05	149010000	149030000	149310000	149320000	28	1	HCMV_74128
chr5	149040000	149050000	chr5	149150000	149160000	19	2.53922064058949e-07	1.93268716903462e-05	149040000	149050000	149140000	149160000	43	1	HCMV_74129
chr5	149310000	149320000	chr5	149330000	149340000	142	8.36246702511285e-18	3.55584638930711e-15	149300000	149320000	149330000	149340000	194	1	HCMV_74130
chr5	149380000	149390000	chr5	149590000	149600000	18	5.01152061869621e-05	0.0020212	149380000	149390000	149590000	149610000	33	1	HCMV_74131
chr5	149460000	149470000	chr5	149490000	149500000	66	8.03950565644266e-06	0.000414361	149450000	149470000	149490000	149500000	133	1	HCMV_74132
chr5	149520000	149530000	chr5	149620000	149630000	35	6.9448389536919e-05	0.00267231	149520000	149540000	149620000	149630000	68	1	HCMV_74133
chr5	149530000	149540000	chr5	149640000	149650000	32	0.000145251	0.00500759	149520000	149540000	149640000	149650000	64	1	HCMV_74134
chr5	149640000	149650000	chr5	149680000	149690000	55	4.99961831083098e-08	4.47454995387918e-06	149640000	149660000	149680000	149690000	102	1	HCMV_74135
chr5	149830000	149840000	chr5	150080000	150090000	19	1.11531575179242e-06	7.25637429796452e-05	149830000	149850000	150080000	150100000	37	0.5	HCMV_74136
chr5	149890000	149900000	chr5	150020000	150030000	35	6.78741107025701e-05	0.00262035	149890000	149900000	150020000	150040000	59	1	HCMV_74137
chr5	150050000	150060000	chr5	150070000	150080000	76	1.09837639959787e-07	9.10297419244076e-06	150050000	150060000	150070000	150090000	137	1	HCMV_74138
chr5	150070000	150080000	chr5	150220000	150230000	18	7.20959902698283e-07	4.92253445752822e-05	150070000	150090000	150220000	150230000	36	1	HCMV_74139
chr5	150160000	150170000	chr5	150400000	150410000	17	2.88882175500809e-06	0.000168503	150160000	150180000	150400000	150420000	31	0.5	HCMV_74140
chr5	150430000	150440000	chr5	150540000	150550000	30	7.96668080761826e-06	0.000411089	150430000	150440000	150530000	150550000	61	1	HCMV_74141
chr5	150630000	150640000	chr5	151120000	151130000	13	1.41265105095278e-05	0.000677489	150620000	150640000	151120000	151130000	25	1	HCMV_74142
chr5	150900000	150910000	chr5	151010000	151020000	25	1.83938280559655e-06	0.000113151	150900000	150910000	151000000	151020000	49	1	HCMV_74143
chr5	151120000	151130000	chr5	151140000	151150000	222	2.75238573720448e-12	5.42933527666596e-10	151120000	151130000	151140000	151160000	370	1	HCMV_74144
chr5	151150000	151160000	chr5	151880000	151890000	14	9.48736462953893e-09	9.89729672497682e-07	151150000	151160000	151880000	151900000	24	1	HCMV_74145
chr5	151170000	151180000	chr5	151880000	151890000	9	6.41207984796086e-05	0.00249561	151170000	151180000	151870000	151890000	17	1	HCMV_74146
chr5	151930000	151940000	chr5	152520000	152530000	23	5.84193785752791e-19	2.85445038146042e-16	151930000	151950000	152520000	152530000	39	1	HCMV_74147
chr5	151930000	151940000	chr5	152860000	152870000	10	2.40171424605569e-06	0.000143198	151930000	151940000	152860000	152880000	18	1	HCMV_74148
chr5	152860000	152870000	chr5	153160000	153170000	12	5.0615815413924e-06	0.000276338	152860000	152880000	153160000	153180000	24	0.5	HCMV_74149
chr5	152860000	152870000	chr5	153270000	153280000	16	7.37616750130772e-08	6.3597737598997e-06	152860000	152870000	153260000	153280000	30	1	HCMV_74150
chr5	152880000	152890000	chr5	153190000	153200000	17	4.66152190861954e-07	3.33663662407862e-05	152870000	152890000	153190000	153200000	30	1	HCMV_74151
chr5	152870000	152880000	chr5	153290000	153300000	12	4.74072159004188e-06	0.000260781	152870000	152880000	153290000	153310000	21	1	HCMV_74152
chr5	152910000	152920000	chr5	153190000	153200000	15	2.02872398681261e-05	0.000927766	152900000	152920000	153190000	153200000	30	1	HCMV_74153
chr5	152930000	152940000	chr5	153080000	153090000	31	1.07190577885956e-07	8.90572500883438e-06	152930000	152940000	153080000	153100000	54	1	HCMV_74154
chr5	152930000	152940000	chr5	153180000	153190000	18	8.06176211394708e-08	6.89288257720528e-06	152930000	152940000	153180000	153200000	37	1	HCMV_74155
chr5	152960000	152970000	chr5	153340000	153350000	12	6.25878694739985e-05	0.00244365	152960000	152980000	153340000	153350000	23	1	HCMV_74156
chr5	153420000	153430000	chr5	153740000	153750000	19	5.9539347573998e-07	4.15178591842873e-05	153420000	153430000	153730000	153750000	31	1	HCMV_74157
chr5	153440000	153450000	chr5	153740000	153750000	23	9.03612182386495e-10	1.15461753362467e-07	153440000	153460000	153740000	153750000	41	1	HCMV_74158
chr5	153570000	153580000	chr5	153590000	153600000	140	1.29718627617606e-07	1.05722599416576e-05	153570000	153580000	153590000	153610000	225	1	HCMV_74159
chr5	153600000	153610000	chr5	153680000	153690000	47	3.20579969534224e-09	3.68060394221744e-07	153590000	153610000	153680000	153690000	91	1	HCMV_74160
chr5	154060000	154070000	chr5	154090000	154100000	90	1.8193725258697e-08	1.78849902293475e-06	154060000	154080000	154090000	154100000	179	1	HCMV_74161
chr5	154060000	154070000	chr5	154170000	154180000	33	4.90733873668082e-07	3.49317789362821e-05	154060000	154070000	154170000	154190000	73	1	HCMV_74162
chr5	154060000	154070000	chr5	154200000	154210000	36	3.87794255321754e-11	6.33623254171174e-09	154060000	154070000	154200000	154220000	63	1	HCMV_74163
chr5	154130000	154140000	chr5	154170000	154180000	102	3.31256945497874e-12	6.45502792499585e-10	154130000	154140000	154170000	154190000	219	1	HCMV_74164
chr5	154130000	154140000	chr5	154200000	154210000	67	2.54421273746888e-10	3.59760734304458e-08	154130000	154140000	154200000	154220000	121	1	HCMV_74165
chr5	155010000	155020000	chr5	156240000	156250000	9	3.98774820628351e-06	0.000223896	155000000	155020000	156240000	156250000	18	1	HCMV_74166
chr5	155090000	155100000	chr5	156240000	156250000	9	4.1432017557959e-06	0.000231563	155090000	155110000	156240000	156260000	16	0.5	HCMV_74167
chr5	155650000	155660000	chr5	156560000	156570000	9	3.00690425362194e-05	0.00130421	155650000	155670000	156560000	156570000	17	1	HCMV_74168
chr5	156770000	156780000	chr5	157090000	157100000	17	7.45286099077724e-07	5.06957658527378e-05	156760000	156780000	157090000	157100000	30	1	HCMV_74169
chr5	156790000	156800000	chr5	157090000	157100000	25	4.37329956125677e-12	8.35549488211971e-10	156790000	156800000	157090000	157110000	41	1	HCMV_74170
chr5	156900000	156910000	chr5	157090000	157100000	26	1.74535808433799e-06	0.000108013	156900000	156920000	157090000	157100000	43	1	HCMV_74171
chr5	156970000	156980000	chr5	156990000	157000000	197	6.03200043798095e-11	9.53310322946597e-09	156970000	156980000	156990000	157010000	276	1	HCMV_74172
chr5	157180000	157190000	chr5	157370000	157380000	26	7.47542432086567e-12	1.37472332388671e-09	157180000	157190000	157370000	157390000	41	1	HCMV_74173
chr5	157250000	157260000	chr5	157370000	157380000	29	1.05242065703492e-07	8.75948011542398e-06	157240000	157260000	157370000	157380000	56	1	HCMV_74174
chr5	157280000	157290000	chr5	157370000	157380000	31	1.08801415340839e-08	1.1217908186525e-06	157280000	157300000	157370000	157380000	57	1	HCMV_74175
chr5	157290000	157300000	chr5	158560000	158570000	11	1.23084452137245e-07	1.0084792532143e-05	157280000	157300000	158560000	158570000	20	1	HCMV_74176
chr5	157500000	157510000	chr5	158120000	158130000	11	3.83934032546841e-06	0.000216592	157500000	157510000	158120000	158140000	20	1	HCMV_74177
chr5	157510000	157520000	chr5	158540000	158550000	8	5.70016241357933e-05	0.00225619	157500000	157520000	158540000	158550000	15	1	HCMV_74178
chr5	157560000	157570000	chr5	158390000	158400000	11	3.91601141128984e-07	2.85314681940041e-05	157560000	157570000	158390000	158410000	20	1	HCMV_74179
chr5	157600000	157610000	chr5	158120000	158130000	21	1.53390705771212e-15	4.86750287576598e-13	157600000	157610000	158110000	158130000	40	1	HCMV_74180
chr5	158190000	158200000	chr5	158520000	158530000	12	1.97488041674816e-05	0.000906396	158190000	158210000	158520000	158530000	23	1	HCMV_74181
chr5	158390000	158400000	chr5	158470000	158480000	29	5.02448198510146e-06	0.000274522	158390000	158410000	158470000	158480000	55	1	HCMV_74182
chr5	158580000	158590000	chr5	158740000	158750000	25	3.92918143304341e-06	0.000220988	158580000	158590000	158730000	158750000	41	1	HCMV_74183
chr5	158600000	158610000	chr5	158630000	158640000	60	2.81953789268581e-09	3.27070604886442e-07	158600000	158620000	158630000	158640000	157	1	HCMV_74184
chr5	158610000	158620000	chr5	159430000	159440000	11	6.84556991900035e-07	4.70084784412469e-05	158600000	158620000	159430000	159440000	20	1	HCMV_74185
chr5	158630000	158640000	chr5	158680000	158690000	53	3.65231275542967e-12	7.06729001113029e-10	158630000	158640000	158680000	158700000	103	1	HCMV_74186
chr5	158710000	158720000	chr5	159200000	159210000	11	5.13321091511055e-05	0.0020631	158710000	158730000	159200000	159210000	21	1	HCMV_74187
chr5	158760000	158770000	chr5	159250000	159260000	16	9.1419650528012e-09	9.57210933734616e-07	158760000	158770000	159240000	159260000	28	1	HCMV_74188
chr5	158950000	158960000	chr5	159320000	159330000	14	1.05906526069969e-06	6.93191667783774e-05	158950000	158970000	159320000	159330000	28	1	HCMV_74189
chr5	159010000	159020000	chr5	159340000	159350000	16	5.61111101956621e-07	3.93701017087985e-05	159000000	159020000	159340000	159350000	29	1	HCMV_74190
chr5	159060000	159070000	chr5	159390000	159400000	11	6.13916617811229e-05	0.00240376	159060000	159080000	159390000	159410000	25	0.5	HCMV_74191
chr5	159240000	159250000	chr5	159400000	159410000	20	0.000147734	0.0050801	159240000	159260000	159400000	159410000	46	1	HCMV_74192
chr5	159340000	159350000	chr5	159400000	159410000	48	2.77076041750023e-05	0.00121491	159340000	159360000	159400000	159420000	80	0.5	HCMV_74193
chr5	159670000	159680000	chr5	159770000	159780000	21	1.44103640958396e-06	9.11108090357225e-05	159670000	159680000	159760000	159780000	48	1	HCMV_74194
chr5	162990000	163000000	chr5	163130000	163140000	14	3.07093345683602e-06	0.000177854	162990000	163000000	163120000	163140000	29	1	HCMV_74195
chr5	167000000	167010000	chr5	167120000	167130000	22	3.64216482242449e-06	0.000206793	167000000	167020000	167120000	167130000	45	1	HCMV_74196
chr5	167000000	167010000	chr5	167640000	167650000	9	6.3229741651618e-05	0.00246546	167000000	167020000	167640000	167660000	17	0.5	HCMV_74197
chr5	167120000	167130000	chr5	167480000	167490000	14	3.38516751517152e-06	0.000193817	167120000	167130000	167480000	167500000	25	1	HCMV_74198
chr5	167690000	167700000	chr5	167850000	167860000	24	3.17719515725103e-09	3.650402368778e-07	167690000	167700000	167850000	167870000	39	1	HCMV_74199
chr5	167740000	167750000	chr5	167850000	167860000	40	3.0204234680055e-10	4.21355794556368e-08	167740000	167750000	167850000	167870000	76	1	HCMV_74200
chr5	167740000	167750000	chr5	167890000	167900000	22	1.68818589848189e-07	1.34009752869419e-05	167740000	167750000	167890000	167910000	41	1	HCMV_74201
chr5	168000000	168010000	chr5	168080000	168090000	34	9.02381451050614e-10	1.15314579802553e-07	168000000	168010000	168070000	168090000	56	1	HCMV_74202
chr5	168080000	168090000	chr5	168720000	168730000	12	1.37186444896382e-07	1.11226888110771e-05	168080000	168090000	168720000	168740000	21	1	HCMV_74203
chr5	168110000	168120000	chr5	169400000	169410000	9	1.37062946176553e-05	0.00065991	168110000	168130000	169400000	169410000	17	1	HCMV_74204
chr5	168130000	168140000	chr5	168410000	168420000	13	2.9260721185024e-06	0.00017041	168130000	168140000	168400000	168420000	27	1	HCMV_74205
chr5	168700000	168710000	chr5	169010000	169020000	12	4.37063550665662e-05	0.00179698	168690000	168710000	169010000	169020000	24	1	HCMV_74206
chr5	169120000	169130000	chr5	169330000	169340000	19	3.37970004541694e-05	0.0014422	169120000	169140000	169330000	169340000	33	1	HCMV_74207
chr5	169130000	169140000	chr5	169490000	169500000	17	9.15077993123023e-09	9.58024027144718e-07	169130000	169140000	169480000	169500000	30	1	HCMV_74208
chr5	169130000	169140000	chr5	169520000	169530000	16	4.97379655512549e-08	4.45384132939203e-06	169130000	169140000	169510000	169530000	29	1	HCMV_74209
chr5	169170000	169180000	chr5	169210000	169220000	55	1.21519880909754e-06	7.82946151332098e-05	169160000	169180000	169210000	169220000	95	1	HCMV_74210
chr5	169160000	169170000	chr5	169370000	169380000	16	3.59231621191518e-05	0.00151942	169160000	169180000	169370000	169380000	32	1	HCMV_74211
chr5	169190000	169200000	chr5	169370000	169380000	17	1.31211694461499e-05	0.000635458	169190000	169200000	169360000	169380000	31	1	HCMV_74212
chr5	169300000	169310000	chr5	169390000	169400000	46	4.09054635645151e-10	5.5715752578548e-08	169300000	169310000	169390000	169410000	79	1	HCMV_74213
chr5	169540000	169550000	chr5	169640000	169650000	16	5.27432547341692e-06	0.000286495	169530000	169550000	169640000	169650000	32	1	HCMV_74214
chr5	169860000	169870000	chr5	169990000	170000000	19	1.38367913576913e-07	1.12067852583373e-05	169860000	169870000	169980000	170000000	32	1	HCMV_74215
chr5	169880000	169890000	chr5	170020000	170030000	17	7.03007481298538e-05	0.00270033	169880000	169900000	170020000	170030000	41	1	HCMV_74216
chr5	170060000	170070000	chr5	170210000	170220000	18	1.77019725017092e-09	2.13683963162509e-07	170060000	170080000	170210000	170220000	30	1	HCMV_74217
chr5	170170000	170180000	chr5	170210000	170220000	37	4.47865278879977e-13	9.9691319659479e-11	170170000	170190000	170210000	170220000	66	1	HCMV_74218
chr5	170230000	170240000	chr5	170740000	170750000	14	5.25461539242036e-09	5.78175353235555e-07	170230000	170240000	170730000	170750000	24	1	HCMV_74219
chr5	170840000	170850000	chr5	171420000	171430000	11	1.03283764307069e-05	0.000515904	170840000	170850000	171420000	171440000	21	1	HCMV_74220
chr5	170860000	170870000	chr5	171310000	171320000	9	0.000192117	0.00634367	170860000	170880000	171300000	171320000	19	0.5	HCMV_74221
chr5	170870000	170880000	chr5	170920000	170930000	49	4.65685721618401e-08	4.19606504375972e-06	170870000	170890000	170920000	170930000	89	1	HCMV_74222
chr5	170870000	170880000	chr5	171000000	171010000	16	3.36506337484218e-05	0.00143702	170870000	170890000	171000000	171010000	30	1	HCMV_74223
chr5	170940000	170950000	chr5	170990000	171000000	49	1.29833369342553e-06	8.30349447779169e-05	170940000	170950000	170990000	171010000	77	1	HCMV_74224
chr5	171340000	171350000	chr5	171430000	171440000	59	1.85380120700494e-17	7.55075396178067e-15	171330000	171350000	171430000	171440000	109	1	HCMV_74225
chr5	171490000	171500000	chr5	171710000	171720000	17	2.29276911796638e-06	0.000137432	171490000	171510000	171700000	171720000	37	0.5	HCMV_74226
chr5	171530000	171540000	chr5	171560000	171570000	76	3.276485929844e-07	2.43064765577865e-05	171530000	171540000	171560000	171580000	158	1	HCMV_74227
chr5	171890000	171900000	chr5	172300000	172310000	16	8.64220176580162e-07	5.78592478255342e-05	171880000	171900000	172300000	172310000	29	1	HCMV_74228
chr5	171890000	171900000	chr5	172410000	172420000	11	3.08396301819437e-05	0.00133284	171890000	171910000	172410000	172420000	22	1	HCMV_74229
chr5	172130000	172140000	chr5	172690000	172700000	12	2.26733589135488e-07	1.74586847598049e-05	172130000	172140000	172690000	172710000	23	1	HCMV_74230
chr5	172160000	172170000	chr5	172480000	172490000	14	0.000193691	0.00638752	172160000	172170000	172470000	172490000	29	1	HCMV_74231
chr5	172380000	172390000	chr5	172750000	172760000	28	1.31306189739167e-13	3.16538927568592e-11	172380000	172390000	172750000	172770000	42	1	HCMV_74232
chr5	172410000	172420000	chr5	172450000	172460000	87	3.61442009154871e-09	4.10707053209874e-07	172410000	172420000	172440000	172460000	199	1	HCMV_74233
chr5	172410000	172420000	chr5	172520000	172530000	45	2.77417450295065e-07	2.09341189648235e-05	172410000	172420000	172520000	172540000	76	1	HCMV_74234
chr5	172440000	172450000	chr5	172570000	172580000	31	3.00385915540107e-07	2.24840305483482e-05	172440000	172460000	172570000	172580000	60	1	HCMV_74235
chr5	172590000	172600000	chr5	172690000	172700000	22	6.44613501947251e-08	5.63465396480955e-06	172590000	172600000	172680000	172700000	46	1	HCMV_74236
chr5	172720000	172730000	chr5	172880000	172890000	27	1.92734662477543e-07	1.50909947309626e-05	172720000	172740000	172880000	172890000	52	1	HCMV_74237
chr5	172820000	172830000	chr5	173000000	173010000	23	2.13409908011216e-12	4.28292704429705e-10	172820000	172830000	172990000	173010000	38	1	HCMV_74238
chr5	173040000	173050000	chr5	173740000	173750000	17	8.25354973513572e-12	1.50723198505733e-09	173040000	173050000	173730000	173750000	32	1	HCMV_74239
chr5	173130000	173140000	chr5	173340000	173350000	20	1.06032837470842e-05	0.000527939	173130000	173150000	173340000	173350000	38	1	HCMV_74240
chr5	173410000	173420000	chr5	173730000	173740000	11	1.50660994613945e-05	0.000716342	173400000	173420000	173730000	173740000	22	1	HCMV_74241
chr5	173750000	173760000	chr5	173840000	173850000	38	1.80651456651399e-09	2.17682948817496e-07	173750000	173760000	173830000	173850000	63	1	HCMV_74242
chr5	173760000	173770000	chr5	174250000	174260000	14	2.72599408487064e-08	2.58114512489048e-06	173750000	173770000	174250000	174260000	25	1	HCMV_74243
chr5	173820000	173830000	chr5	174250000	174260000	13	2.61847791033602e-06	0.000154509	173820000	173840000	174250000	174260000	26	1	HCMV_74244
chr5	173840000	173850000	chr5	174220000	174230000	27	1.92706292565533e-17	7.8321237492775e-15	173830000	173850000	174220000	174230000	38	1	HCMV_74245
chr5	173840000	173850000	chr5	174330000	174340000	11	1.79033122883441e-05	0.000832109	173840000	173850000	174330000	174350000	20	1	HCMV_74246
chr5	174380000	174390000	chr5	174900000	174910000	23	1.60900471318827e-17	6.60152706816126e-15	174370000	174390000	174900000	174910000	40	1	HCMV_74247
chr5	175220000	175230000	chr5	175270000	175280000	24	2.36709201427698e-08	2.27018474608163e-06	175220000	175240000	175270000	175280000	51	1	HCMV_74248
chr5	175870000	175880000	chr5	175920000	175930000	119	6.35952217262723e-10	8.36203436092229e-08	175870000	175880000	175910000	175930000	218	1	HCMV_74249
chr5	175960000	175970000	chr5	176030000	176040000	35	4.78939951978664e-05	0.00194396	175960000	175970000	176030000	176050000	69	1	HCMV_74250
chr5	176100000	176110000	chr5	176330000	176340000	16	5.35209485483474e-07	3.77328783281225e-05	176090000	176110000	176330000	176340000	30	1	HCMV_74251
chr5	176160000	176170000	chr5	176210000	176220000	21	2.13500674144805e-06	0.000129046	176160000	176180000	176210000	176220000	44	1	HCMV_74252
chr5	176510000	176520000	chr5	176530000	176540000	55	5.91037107879824e-07	4.12484600403797e-05	176500000	176520000	176530000	176540000	113	1	HCMV_74253
chr5	176620000	176630000	chr5	176720000	176730000	30	1.87622765403796e-05	0.000866847	176610000	176630000	176720000	176730000	55	1	HCMV_74254
chr5	176620000	176630000	chr5	176640000	176650000	135	2.32066184617294e-05	0.00104278	176620000	176630000	176640000	176660000	232	1	HCMV_74255
chr5	176730000	176740000	chr5	176820000	176830000	28	3.05180940960622e-08	2.86031717068001e-06	176730000	176740000	176810000	176830000	60	1	HCMV_74256
chr5	176790000	176800000	chr5	176820000	176830000	48	3.96928863474455e-07	2.88827595306708e-05	176790000	176800000	176810000	176830000	122	1	HCMV_74257
chr5	176790000	176800000	chr5	176880000	176890000	20	1.72235695804021e-05	0.000804499	176790000	176800000	176870000	176890000	38	1	HCMV_74258
chr5	176820000	176830000	chr5	176920000	176930000	35	4.0201125988388e-11	6.55209817750826e-09	176810000	176830000	176920000	176930000	63	1	HCMV_74259
chr5	176820000	176830000	chr5	176940000	176950000	21	0.000121921	0.00431645	176820000	176840000	176940000	176950000	43	1	HCMV_74260
chr5	176940000	176950000	chr5	177020000	177030000	46	4.26609327650746e-12	8.16433786766981e-10	176940000	176950000	177010000	177030000	82	1	HCMV_74261
chr5	177410000	177420000	chr5	177480000	177490000	28	3.86246113487116e-10	5.28478778190808e-08	177410000	177420000	177480000	177500000	53	1	HCMV_74262
chr5	177750000	177760000	chr5	177990000	178000000	11	2.16742474157076e-05	0.000982534	177750000	177760000	177980000	178000000	21	1	HCMV_74263
chr5	177810000	177820000	chr5	177840000	177850000	26	5.8519546641188e-06	0.000313831	177810000	177830000	177840000	177850000	59	1	HCMV_74264
chr5	178150000	178160000	chr5	178360000	178370000	10	0.000118844	0.00422415	178150000	178160000	178350000	178370000	20	1	HCMV_74265
chr5	178350000	178360000	chr5	178480000	178490000	15	1.07419528157769e-05	0.000533894	178350000	178370000	178480000	178490000	30	1	HCMV_74266
chr5	178660000	178670000	chr5	178680000	178690000	60	1.27644118366166e-06	8.17801750623919e-05	178660000	178670000	178680000	178700000	121	1	HCMV_74267
chr5	178690000	178700000	chr5	178950000	178960000	13	0.000110464	0.00397034	178690000	178710000	178950000	178960000	25	1	HCMV_74268
chr5	179100000	179110000	chr5	179240000	179250000	33	8.25724411742864e-06	0.000424263	179100000	179110000	179230000	179250000	56	1	HCMV_74269
chr5	179190000	179200000	chr5	179240000	179250000	69	3.25090680628158e-10	4.51122026422513e-08	179180000	179200000	179240000	179250000	150	1	HCMV_74270
chr5	179330000	179340000	chr5	179490000	179500000	19	3.97461524043169e-07	2.89169095123749e-05	179330000	179340000	179480000	179500000	36	1	HCMV_74271
chr5	179330000	179340000	chr5	179510000	179520000	27	1.11531335729772e-14	3.1394162579032e-12	179330000	179340000	179510000	179530000	42	1	HCMV_74272
chr5	179550000	179560000	chr5	179630000	179640000	14	1.13814497829735e-07	9.39992491021259e-06	179540000	179560000	179630000	179640000	26	1	HCMV_74273
chr5	179790000	179800000	chr5	179920000	179930000	19	1.20816526600732e-05	0.000591424	179780000	179800000	179920000	179930000	36	1	HCMV_74274
chr5	179920000	179930000	chr5	180010000	180020000	27	1.1461712427417e-07	9.46011636055222e-06	179920000	179930000	180010000	180030000	53	1	HCMV_74275
chr5	180210000	180220000	chr5	180480000	180490000	16	3.69560775617747e-08	3.40392141179907e-06	180210000	180230000	180480000	180490000	29	1	HCMV_74276
chr5	180220000	180230000	chr5	180640000	180650000	12	2.71185693574211e-06	0.000159329	180220000	180240000	180640000	180650000	24	1	HCMV_74277
chr5	180290000	180300000	chr5	180610000	180620000	17	1.09158989329979e-07	9.05248208357791e-06	180280000	180300000	180610000	180620000	28	1	HCMV_74278
chr5	180290000	180300000	chr5	180480000	180490000	16	7.4860586204271e-06	0.000389147	180290000	180310000	180470000	180490000	28	0.5	HCMV_74279
chr5	180610000	180620000	chr5	180670000	180680000	63	6.57933009202004e-13	1.42600336766809e-10	180610000	180620000	180670000	180690000	105	1	HCMV_74280
chr5	180680000	180690000	chr5	180710000	180720000	60	1.09206620555937e-13	2.66073854692667e-11	180670000	180690000	180710000	180720000	94	1	HCMV_74281
chr5	20000	30000	chr5	270000	280000	11	0.000209623	0.00682696	20000	30000	270000	280000	11	1	HCMV_74282
chr5	40000	50000	chr5	90000	100000	33	2.40956432768268e-05	0.00107747	40000	50000	90000	100000	33	1	HCMV_74283
chr5	40000	50000	chr5	210000	220000	13	3.81979572092505e-05	0.00160167	40000	50000	210000	220000	13	1	HCMV_74284
chr5	50000	60000	chr5	270000	280000	9	0.00030999	0.00947852	50000	60000	270000	280000	9	1	HCMV_74285
chr5	70000	80000	chr5	90000	100000	45	1.10477948458319e-07	9.15084913073017e-06	70000	80000	90000	100000	45	1	HCMV_74286
chr5	90000	100000	chr5	130000	140000	35	8.8803548998756e-11	1.3623479100943e-08	90000	100000	130000	140000	35	1	HCMV_74287
chr5	130000	140000	chr5	160000	170000	39	8.07445212029119e-06	0.000415977	130000	140000	160000	170000	39	1	HCMV_74288
chr5	160000	170000	chr5	180000	190000	94	2.99488486224755e-16	1.04507159014368e-13	160000	170000	180000	190000	94	1	HCMV_74289
chr5	170000	180000	chr5	270000	280000	15	0.00012862	0.00451672	170000	180000	270000	280000	15	1	HCMV_74290
chr5	180000	190000	chr5	200000	210000	36	0.000154554	0.00527943	180000	190000	200000	210000	36	1	HCMV_74291
chr5	320000	330000	chr5	340000	350000	134	4.3303577180543e-23	3.30877473410773e-20	320000	330000	340000	350000	134	1	HCMV_74292
chr5	320000	330000	chr5	470000	480000	15	1.5259550476031e-05	0.000724347	320000	330000	470000	480000	15	1	HCMV_74293
chr5	370000	380000	chr5	460000	470000	22	1.69145516032707e-05	0.00079201	370000	380000	460000	470000	22	1	HCMV_74294
chr5	470000	480000	chr5	510000	520000	16	6.32892648096385e-05	0.00246744	470000	480000	510000	520000	16	1	HCMV_74295
chr5	470000	480000	chr5	650000	660000	10	8.47818783226707e-05	0.0031676	470000	480000	650000	660000	10	1	HCMV_74296
chr5	510000	520000	chr5	610000	620000	11	1.17089689604957e-05	0.00057556	510000	520000	610000	620000	11	1	HCMV_74297
chr5	520000	530000	chr5	540000	550000	19	2.91181839296375e-05	0.00126854	520000	530000	540000	550000	19	1	HCMV_74298
chr5	520000	530000	chr5	590000	600000	12	4.71191668619291e-05	0.00191662	520000	530000	590000	600000	12	1	HCMV_74299
chr5	540000	550000	chr5	610000	620000	9	0.000296429	0.00913291	540000	550000	610000	620000	9	1	HCMV_74300
chr5	550000	560000	chr5	590000	600000	21	0.00012415	0.00438366	550000	560000	590000	600000	21	1	HCMV_74301
chr5	590000	600000	chr5	610000	620000	33	1.71897378410717e-05	0.000803227	590000	600000	610000	620000	33	1	HCMV_74302
chr5	610000	620000	chr5	640000	650000	22	0.000189073	0.00625894	610000	620000	640000	650000	22	1	HCMV_74303
chr5	670000	680000	chr5	890000	900000	12	1.04269626413471e-07	8.688145855033e-06	670000	680000	890000	900000	12	1	HCMV_74304
chr5	690000	700000	chr5	870000	880000	9	0.000194615	0.00641253	690000	700000	870000	880000	9	1	HCMV_74305
chr5	910000	920000	chr5	1110000	1120000	13	7.84159162288218e-05	0.00296439	910000	920000	1110000	1120000	13	1	HCMV_74306
chr5	940000	950000	chr5	1160000	1170000	14	9.42612558592877e-07	6.246667725566e-05	940000	950000	1160000	1170000	14	1	HCMV_74307
chr5	960000	970000	chr5	1120000	1130000	15	0.000198485	0.00652146	960000	970000	1120000	1130000	15	1	HCMV_74308
chr5	960000	970000	chr5	1170000	1180000	10	0.000161396	0.00547725	960000	970000	1170000	1180000	10	1	HCMV_74309
chr5	980000	990000	chr5	1130000	1140000	13	3.70997316508831e-07	2.71829661232938e-05	980000	990000	1130000	1140000	13	1	HCMV_74310
chr5	1050000	1060000	chr5	1110000	1120000	21	1.12998836912798e-05	0.000558141	1050000	1060000	1110000	1120000	21	1	HCMV_74311
chr5	1110000	1120000	chr5	1130000	1140000	40	8.43566266133212e-06	0.000432199	1110000	1120000	1130000	1140000	40	1	HCMV_74312
chr5	1170000	1180000	chr5	1200000	1210000	21	0.000267605	0.00838116	1170000	1180000	1200000	1210000	21	1	HCMV_74313
chr5	1170000	1180000	chr5	1220000	1230000	16	4.04592443302087e-05	0.00168225	1170000	1180000	1220000	1230000	16	1	HCMV_74314
chr5	1200000	1210000	chr5	1330000	1340000	10	4.19167965877792e-05	0.00173383	1200000	1210000	1330000	1340000	10	1	HCMV_74315
chr5	1200000	1210000	chr5	1640000	1650000	8	4.6279454332456e-05	0.0018876	1200000	1210000	1640000	1650000	8	1	HCMV_74316
chr5	1290000	1300000	chr5	1310000	1320000	25	0.000202333	0.00662726	1290000	1300000	1310000	1320000	25	1	HCMV_74317
chr5	1340000	1350000	chr5	1440000	1450000	18	6.32547121979776e-07	4.38054415564558e-05	1340000	1350000	1440000	1450000	18	1	HCMV_74318
chr5	1340000	1350000	chr5	1460000	1470000	16	4.08759012781423e-05	0.00169709	1340000	1350000	1460000	1470000	16	1	HCMV_74319
chr5	1350000	1360000	chr5	1510000	1520000	17	1.2204812370373e-05	0.000596633	1350000	1360000	1510000	1520000	17	1	HCMV_74320
chr5	1380000	1390000	chr5	1630000	1640000	13	1.73893885812528e-07	1.37604866976097e-05	1380000	1390000	1630000	1640000	13	1	HCMV_74321
chr5	1390000	1400000	chr5	1420000	1430000	22	0.000162518	0.00551006	1390000	1400000	1420000	1430000	22	1	HCMV_74322
chr5	1480000	1490000	chr5	1560000	1570000	18	8.50607637757573e-05	0.0031766	1480000	1490000	1560000	1570000	18	1	HCMV_74323
chr5	1550000	1560000	chr5	1590000	1600000	31	1.50855345526386e-07	1.2117532069927e-05	1550000	1560000	1590000	1600000	31	1	HCMV_74324
chr5	1560000	1570000	chr5	1640000	1650000	15	9.36516597872555e-05	0.00344793	1560000	1570000	1640000	1650000	15	1	HCMV_74325
chr5	1590000	1600000	chr5	1630000	1640000	28	2.63290974271627e-05	0.00116292	1590000	1600000	1630000	1640000	28	1	HCMV_74326
chr5	1660000	1670000	chr5	1800000	1810000	15	4.53306961404297e-08	4.09432502525926e-06	1660000	1670000	1800000	1810000	15	1	HCMV_74327
chr5	1660000	1670000	chr5	2010000	2020000	7	0.000251247	0.00794711	1660000	1670000	2010000	2020000	7	1	HCMV_74328
chr5	1740000	1750000	chr5	1930000	1940000	9	0.000208287	0.00679024	1740000	1750000	1930000	1940000	9	1	HCMV_74329
chr5	1760000	1770000	chr5	1790000	1800000	24	8.23751030737218e-07	5.54454722977691e-05	1760000	1770000	1790000	1800000	24	1	HCMV_74330
chr5	1800000	1810000	chr5	1930000	1940000	22	1.11123214317565e-09	1.39578470011852e-07	1800000	1810000	1930000	1940000	22	1	HCMV_74331
chr5	1800000	1810000	chr5	2010000	2020000	19	1.64540629316422e-11	2.86283919148989e-09	1800000	1810000	2010000	2020000	19	1	HCMV_74332
chr5	1830000	1840000	chr5	1850000	1860000	26	0.000110427	0.00396926	1830000	1840000	1850000	1860000	26	1	HCMV_74333
chr5	1830000	1840000	chr5	1930000	1940000	17	6.10219144860625e-07	4.2435001057708e-05	1830000	1840000	1930000	1940000	17	1	HCMV_74334
chr5	1830000	1840000	chr5	2010000	2020000	10	5.38076071106887e-05	0.00214768	1830000	1840000	2010000	2020000	10	1	HCMV_74335
chr5	1950000	1960000	chr5	2010000	2020000	18	6.56237710242871e-07	4.52687408157684e-05	1950000	1960000	2010000	2020000	18	1	HCMV_74336
chr5	2090000	2100000	chr5	2140000	2150000	14	0.000265706	0.00833113	2090000	2100000	2140000	2150000	14	1	HCMV_74337
chr5	2750000	2760000	chr5	3590000	3600000	9	4.54345683201447e-06	0.000251259	2750000	2760000	3590000	3600000	9	1	HCMV_74338
chr5	2770000	2780000	chr5	3600000	3610000	7	0.000252864	0.0079903	2770000	2780000	3600000	3610000	7	1	HCMV_74339
chr5	4870000	4880000	chr5	5370000	5380000	11	1.61858584070895e-06	0.000101045	4870000	4880000	5370000	5380000	11	1	HCMV_74340
chr5	4950000	4960000	chr5	5420000	5430000	10	0.000172021	0.00577905	4950000	4960000	5420000	5430000	10	1	HCMV_74341
chr5	5140000	5150000	chr5	5290000	5300000	12	2.82005406567176e-05	0.00123391	5140000	5150000	5290000	5300000	12	1	HCMV_74342
chr5	5160000	5170000	chr5	5370000	5380000	12	4.85764446903821e-05	0.00196777	5160000	5170000	5370000	5380000	12	1	HCMV_74343
chr5	5180000	5190000	chr5	5350000	5360000	13	0.000215533	0.00698743	5180000	5190000	5350000	5360000	13	1	HCMV_74344
chr5	5200000	5210000	chr5	5420000	5430000	21	1.77442924524612e-06	0.000109616	5200000	5210000	5420000	5430000	21	1	HCMV_74345
chr5	5290000	5300000	chr5	5370000	5380000	16	5.91401471050876e-05	0.00232793	5290000	5300000	5370000	5380000	16	1	HCMV_74346
chr5	5300000	5310000	chr5	5340000	5350000	30	6.77438015318413e-05	0.00261597	5300000	5310000	5340000	5350000	30	1	HCMV_74347
chr5	5340000	5350000	chr5	5370000	5380000	33	0.000109996	0.00395625	5340000	5350000	5370000	5380000	33	1	HCMV_74348
chr5	5420000	5430000	chr5	6370000	6380000	8	0.000140305	0.00486342	5420000	5430000	6370000	6380000	8	1	HCMV_74349
chr5	5490000	5500000	chr5	6420000	6430000	7	0.000187985	0.00622847	5490000	5500000	6420000	6430000	7	1	HCMV_74350
chr5	6150000	6160000	chr5	6420000	6430000	10	0.000114207	0.004084	6150000	6160000	6420000	6430000	10	1	HCMV_74351
chr5	6150000	6160000	chr5	6440000	6450000	9	7.20481806892445e-05	0.00275736	6150000	6160000	6440000	6450000	9	1	HCMV_74352
chr5	6360000	6370000	chr5	6570000	6580000	11	0.000116367	0.00414942	6360000	6370000	6570000	6580000	11	1	HCMV_74353
chr5	6370000	6380000	chr5	6390000	6400000	54	1.62704359165614e-06	0.000101517	6370000	6380000	6390000	6400000	54	1	HCMV_74354
chr5	6370000	6380000	chr5	6450000	6460000	18	9.95724197199381e-05	0.00363369	6370000	6380000	6450000	6460000	18	1	HCMV_74355
chr5	6370000	6380000	chr5	6550000	6560000	12	7.58821518686553e-05	0.00288231	6370000	6380000	6550000	6560000	12	1	HCMV_74356
chr5	6420000	6430000	chr5	6520000	6530000	15	0.00011829	0.00420716	6420000	6430000	6520000	6530000	15	1	HCMV_74357
chr5	6430000	6440000	chr5	6580000	6590000	11	1.1502052743279e-05	0.000566709	6430000	6440000	6580000	6590000	11	1	HCMV_74358
chr5	6440000	6450000	chr5	6540000	6550000	13	3.16658034125184e-06	0.000182698	6440000	6450000	6540000	6550000	13	1	HCMV_74359
chr5	6630000	6640000	chr5	7850000	7860000	10	1.05305366717952e-06	6.89658608803271e-05	6630000	6640000	7850000	7860000	10	1	HCMV_74360
chr5	6670000	6680000	chr5	6710000	6720000	51	4.69276771603041e-05	0.00191004	6670000	6680000	6710000	6720000	51	1	HCMV_74361
chr5	6710000	6720000	chr5	6730000	6740000	111	7.69950442024759e-09	8.18188481895537e-07	6710000	6720000	6730000	6740000	111	1	HCMV_74362
chr5	6710000	6720000	chr5	7850000	7860000	8	6.40840074544138e-05	0.0024944	6710000	6720000	7850000	7860000	8	1	HCMV_74363
chr5	6740000	6750000	chr5	7840000	7850000	8	3.1159230185871e-05	0.00134486	6740000	6750000	7840000	7850000	8	1	HCMV_74364
chr5	6760000	6770000	chr5	7270000	7280000	9	5.85134140208379e-05	0.00230698	6760000	6770000	7270000	7280000	9	1	HCMV_74365
chr5	6760000	6770000	chr5	7390000	7400000	9	7.3495040052857e-06	0.00038288	6760000	6770000	7390000	7400000	9	1	HCMV_74366
chr5	6760000	6770000	chr5	7750000	7760000	10	6.27872700019932e-07	4.3515559138635e-05	6760000	6770000	7750000	7760000	10	1	HCMV_74367
chr5	6810000	6820000	chr5	7250000	7260000	9	3.40475882137566e-05	0.00145138	6810000	6820000	7250000	7260000	9	1	HCMV_74368
chr5	6810000	6820000	chr5	7270000	7280000	12	1.85166987010689e-07	1.45597916807495e-05	6810000	6820000	7270000	7280000	12	1	HCMV_74369
chr5	6820000	6830000	chr5	7390000	7400000	11	3.81972982268716e-07	2.79015045424704e-05	6820000	6830000	7390000	7400000	11	1	HCMV_74370
chr5	6820000	6830000	chr5	7710000	7720000	9	1.39032098132442e-05	0.000668131	6820000	6830000	7710000	7720000	9	1	HCMV_74371
chr5	6820000	6830000	chr5	7750000	7760000	9	9.67789481234729e-06	0.000487507	6820000	6830000	7750000	7760000	9	1	HCMV_74372
chr5	6820000	6830000	chr5	7850000	7860000	8	7.42483846759435e-05	0.00282923	6820000	6830000	7850000	7860000	8	1	HCMV_74373
chr5	7250000	7260000	chr5	7850000	7860000	10	6.21591703777031e-06	0.000330901	7250000	7260000	7850000	7860000	10	1	HCMV_74374
chr5	7270000	7280000	chr5	7850000	7860000	9	7.37117888256154e-05	0.0028115	7270000	7280000	7850000	7860000	9	1	HCMV_74375
chr5	7320000	7330000	chr5	7710000	7720000	11	9.7210484576088e-05	0.00356006	7320000	7330000	7710000	7720000	11	1	HCMV_74376
chr5	7320000	7330000	chr5	7850000	7860000	11	1.30033897117124e-05	0.000630515	7320000	7330000	7850000	7860000	11	1	HCMV_74377
chr5	7460000	7470000	chr5	7710000	7720000	12	0.000226882	0.00729568	7460000	7470000	7710000	7720000	12	1	HCMV_74378
chr5	7750000	7760000	chr5	7840000	7850000	15	3.27839633215562e-05	0.00140482	7750000	7760000	7840000	7850000	15	1	HCMV_74379
chr5	7910000	7920000	chr5	9260000	9270000	7	0.000260549	0.00819412	7910000	7920000	9260000	9270000	7	1	HCMV_74380
chr5	7920000	7930000	chr5	9060000	9070000	7	0.000290092	0.00896965	7920000	7930000	9060000	9070000	7	1	HCMV_74381
chr5	7930000	7940000	chr5	9200000	9210000	11	5.66941839441599e-08	5.01422412124844e-06	7930000	7940000	9200000	9210000	11	1	HCMV_74382
chr5	7960000	7970000	chr5	8450000	8460000	11	1.0494696549915e-05	0.000523175	7960000	7970000	8450000	8460000	11	1	HCMV_74383
chr5	8270000	8280000	chr5	8680000	8690000	9	7.72776607715348e-05	0.00292752	8270000	8280000	8680000	8690000	9	1	HCMV_74384
chr5	8330000	8340000	chr5	9200000	9210000	8	8.30132348163134e-05	0.00311089	8330000	8340000	9200000	9210000	8	1	HCMV_74385
chr5	8450000	8460000	chr5	8600000	8610000	25	1.98353877257467e-05	0.00090983	8450000	8460000	8600000	8610000	25	1	HCMV_74386
chr5	8450000	8460000	chr5	8770000	8780000	12	7.87701721678832e-05	0.00297591	8450000	8460000	8770000	8780000	12	1	HCMV_74387
chr5	8450000	8460000	chr5	8980000	8990000	11	2.04559372830924e-05	0.000934387	8450000	8460000	8980000	8990000	11	1	HCMV_74388
chr5	8450000	8460000	chr5	9010000	9020000	10	5.4205154717967e-05	0.00216105	8450000	8460000	9010000	9020000	10	1	HCMV_74389
chr5	8450000	8460000	chr5	9030000	9040000	10	6.02404447723228e-05	0.00236524	8450000	8460000	9030000	9040000	10	1	HCMV_74390
chr5	8450000	8460000	chr5	9200000	9210000	16	2.5653745550383e-11	4.32232650271885e-09	8450000	8460000	9200000	9210000	16	1	HCMV_74391
chr5	8450000	8460000	chr5	9260000	9270000	9	3.65661604103764e-05	0.00154277	8450000	8460000	9260000	9270000	9	1	HCMV_74392
chr5	8450000	8460000	chr5	9500000	9510000	8	0.000153138	0.00523858	8450000	8460000	9500000	9510000	8	1	HCMV_74393
chr5	8590000	8600000	chr5	9200000	9210000	9	8.08170646521451e-05	0.00304154	8590000	8600000	9200000	9210000	9	1	HCMV_74394
chr5	8750000	8760000	chr5	9150000	9160000	14	5.13077507808819e-08	4.57992281565307e-06	8750000	8760000	9150000	9160000	14	1	HCMV_74395
chr5	8760000	8770000	chr5	9180000	9190000	10	6.92618830397949e-05	0.00266619	8760000	8770000	9180000	9190000	10	1	HCMV_74396
chr5	8770000	8780000	chr5	9060000	9070000	12	3.26287395745793e-05	0.00139916	8770000	8780000	9060000	9070000	12	1	HCMV_74397
chr5	8800000	8810000	chr5	9540000	9550000	8	0.000327724	0.00993036	8800000	8810000	9540000	9550000	8	1	HCMV_74398
chr5	8820000	8830000	chr5	9050000	9060000	13	6.81755384184672e-05	0.00263021	8820000	8830000	9050000	9060000	13	1	HCMV_74399
chr5	8840000	8850000	chr5	9010000	9020000	16	2.32635466674179e-05	0.00104494	8840000	8850000	9010000	9020000	16	1	HCMV_74400
chr5	8840000	8850000	chr5	9520000	9530000	10	5.03076096350883e-06	0.000274816	8840000	8850000	9520000	9530000	10	1	HCMV_74401
chr5	8840000	8850000	chr5	9540000	9550000	15	4.87307601134759e-10	6.54744165755778e-08	8840000	8850000	9540000	9550000	15	1	HCMV_74402
chr5	8860000	8870000	chr5	9540000	9550000	10	1.95648282238206e-05	0.00089912	8860000	8870000	9540000	9550000	10	1	HCMV_74403
chr5	8870000	8880000	chr5	9150000	9160000	14	2.19232174154023e-05	0.000992539	8870000	8880000	9150000	9160000	14	1	HCMV_74404
chr5	9040000	9050000	chr5	9460000	9470000	10	0.000159733	0.00542968	9040000	9050000	9460000	9470000	10	1	HCMV_74405
chr5	9050000	9060000	chr5	9540000	9550000	10	0.00032811	0.00993951	9050000	9060000	9540000	9550000	10	1	HCMV_74406
chr5	9150000	9160000	chr5	9180000	9190000	45	0.000234036	0.00748842	9150000	9160000	9180000	9190000	45	1	HCMV_74407
chr5	9150000	9160000	chr5	9460000	9470000	12	0.000122282	0.00432744	9150000	9160000	9460000	9470000	12	1	HCMV_74408
chr5	9150000	9160000	chr5	9480000	9490000	15	2.52125711963051e-05	0.00112038	9150000	9160000	9480000	9490000	15	1	HCMV_74409
chr5	9150000	9160000	chr5	9510000	9520000	11	0.00031624	0.00963936	9150000	9160000	9510000	9520000	11	1	HCMV_74410
chr5	9150000	9160000	chr5	10030000	10040000	12	5.88800410584028e-08	5.19101696795509e-06	9150000	9160000	10030000	10040000	12	1	HCMV_74411
chr5	9260000	9270000	chr5	9460000	9470000	16	1.1498625584243e-05	0.000566582	9260000	9270000	9460000	9470000	16	1	HCMV_74412
chr5	9280000	9290000	chr5	9460000	9470000	19	5.30625178664316e-06	0.000288	9280000	9290000	9460000	9470000	19	1	HCMV_74413
chr5	9280000	9290000	chr5	9510000	9520000	17	1.53120349871239e-05	0.000726508	9280000	9290000	9510000	9520000	17	1	HCMV_74414
chr5	9300000	9310000	chr5	10140000	10150000	9	2.62449246156971e-05	0.00115963	9300000	9310000	10140000	10150000	9	1	HCMV_74415
chr5	9340000	9350000	chr5	9460000	9470000	26	2.25045392833006e-07	1.73431364008827e-05	9340000	9350000	9460000	9470000	26	1	HCMV_74416
chr5	9340000	9350000	chr5	9490000	9500000	20	0.000323365	0.009821	9340000	9350000	9490000	9500000	20	1	HCMV_74417
chr5	9340000	9350000	chr5	9510000	9520000	20	1.64668121670498e-05	0.000773773	9340000	9350000	9510000	9520000	20	1	HCMV_74418
chr5	9510000	9520000	chr5	10240000	10250000	11	2.83767482039448e-06	0.000165856	9510000	9520000	10240000	10250000	11	1	HCMV_74419
chr5	9520000	9530000	chr5	10140000	10150000	8	0.000283181	0.00878921	9520000	9530000	10140000	10150000	8	1	HCMV_74420
chr5	9540000	9550000	chr5	9710000	9720000	21	1.12818428121437e-05	0.000557408	9540000	9550000	9710000	9720000	21	1	HCMV_74421
chr5	9540000	9550000	chr5	9770000	9780000	18	6.5798141522829e-07	4.53775191897815e-05	9540000	9550000	9770000	9780000	18	1	HCMV_74422
chr5	9540000	9550000	chr5	9810000	9820000	17	6.84462812715773e-06	0.000359843	9540000	9550000	9810000	9820000	17	1	HCMV_74423
chr5	9540000	9550000	chr5	10170000	10180000	11	3.54942683549318e-06	0.000202106	9540000	9550000	10170000	10180000	11	1	HCMV_74424
chr5	9600000	9610000	chr5	9880000	9890000	11	1.57242301937455e-05	0.000743409	9600000	9610000	9880000	9890000	11	1	HCMV_74425
chr5	9610000	9620000	chr5	10130000	10140000	11	3.31673234664413e-06	0.000190313	9610000	9620000	10130000	10140000	11	1	HCMV_74426
chr5	9710000	9720000	chr5	10120000	10130000	10	0.000187184	0.00620625	9710000	9720000	10120000	10130000	10	1	HCMV_74427
chr5	9710000	9720000	chr5	10140000	10150000	10	5.35042848759563e-05	0.00213716	9710000	9720000	10140000	10150000	10	1	HCMV_74428
chr5	9720000	9730000	chr5	10220000	10230000	9	0.000221213	0.00714386	9720000	9730000	10220000	10230000	9	1	HCMV_74429
chr5	9730000	9740000	chr5	10240000	10250000	9	0.000296521	0.009135	9730000	9740000	10240000	10250000	9	1	HCMV_74430
chr5	9760000	9770000	chr5	10140000	10150000	11	6.03520851329419e-05	0.00236902	9760000	9770000	10140000	10150000	11	1	HCMV_74431
chr5	9770000	9780000	chr5	10240000	10250000	10	6.10642501544104e-05	0.00239263	9770000	9780000	10240000	10250000	10	1	HCMV_74432
chr5	10140000	10150000	chr5	10220000	10230000	32	0.000163615	0.00554144	10140000	10150000	10220000	10230000	32	1	HCMV_74433
chr5	10250000	10260000	chr5	10410000	10420000	26	1.94028367926173e-08	1.8960281614666e-06	10250000	10260000	10410000	10420000	26	1	HCMV_74434
chr5	10280000	10290000	chr5	10300000	10310000	96	1.34710020620914e-08	1.36128689835561e-06	10280000	10290000	10300000	10310000	96	1	HCMV_74435
chr5	10280000	10290000	chr5	10330000	10340000	46	1.46780690972145e-07	1.18206530772798e-05	10280000	10290000	10330000	10340000	46	1	HCMV_74436
chr5	10280000	10290000	chr5	10550000	10560000	21	2.25573350462058e-07	1.73803392031239e-05	10280000	10290000	10550000	10560000	21	1	HCMV_74437
chr5	10300000	10310000	chr5	10330000	10340000	104	2.97512225200779e-16	1.03882058364281e-13	10300000	10310000	10330000	10340000	104	1	HCMV_74438
chr5	10330000	10340000	chr5	10350000	10360000	120	9.2199937206115e-09	9.64565115387036e-07	10330000	10340000	10350000	10360000	120	1	HCMV_74439
chr5	10350000	10360000	chr5	10370000	10380000	103	4.03662129310133e-06	0.00022633	10350000	10360000	10370000	10380000	103	1	HCMV_74440
chr5	10350000	10360000	chr5	10430000	10440000	37	0.000176242	0.00589766	10350000	10360000	10430000	10440000	37	1	HCMV_74441
chr5	10450000	10460000	chr5	10500000	10510000	33	0.000253399	0.0080047	10450000	10460000	10500000	10510000	33	1	HCMV_74442
chr5	10450000	10460000	chr5	10530000	10540000	26	0.000227218	0.00730479	10450000	10460000	10530000	10540000	26	1	HCMV_74443
chr5	10450000	10460000	chr5	10760000	10770000	11	0.000284053	0.00881128	10450000	10460000	10760000	10770000	11	1	HCMV_74444
chr5	10480000	10490000	chr5	10500000	10510000	63	8.50177590201416e-05	0.00317513	10480000	10490000	10500000	10510000	63	1	HCMV_74445
chr5	10480000	10490000	chr5	10530000	10540000	33	0.000105544	0.00381852	10480000	10490000	10530000	10540000	33	1	HCMV_74446
chr5	10550000	10560000	chr5	10680000	10690000	27	0.000152044	0.00520669	10550000	10560000	10680000	10690000	27	1	HCMV_74447
chr5	10550000	10560000	chr5	10820000	10830000	15	0.000112755	0.00404019	10550000	10560000	10820000	10830000	15	1	HCMV_74448
chr5	10630000	10640000	chr5	10680000	10690000	28	0.000220111	0.00711342	10630000	10640000	10680000	10690000	28	1	HCMV_74449
chr5	10690000	10700000	chr5	10980000	10990000	13	0.000140117	0.00485795	10690000	10700000	10980000	10990000	13	1	HCMV_74450
chr5	10690000	10700000	chr5	11060000	11070000	11	7.86360602301315e-05	0.00297163	10690000	10700000	11060000	11070000	11	1	HCMV_74451
chr5	10690000	10700000	chr5	11240000	11250000	10	1.02318605858765e-05	0.000511805	10690000	10700000	11240000	11250000	10	1	HCMV_74452
chr5	10720000	10730000	chr5	10810000	10820000	19	0.000221547	0.00715309	10720000	10730000	10810000	10820000	19	1	HCMV_74453
chr5	10730000	10740000	chr5	10910000	10920000	13	2.6150310188928e-05	0.00115606	10730000	10740000	10910000	10920000	13	1	HCMV_74454
chr5	10760000	10770000	chr5	10850000	10860000	29	5.00460840026671e-09	5.5308290781751e-07	10760000	10770000	10850000	10860000	29	1	HCMV_74455
chr5	10850000	10860000	chr5	11160000	11170000	16	6.37136045357466e-08	5.57569843777433e-06	10850000	10860000	11160000	11170000	16	1	HCMV_74456
chr5	11060000	11070000	chr5	11150000	11160000	22	6.73698215647088e-05	0.00260333	11060000	11070000	11150000	11160000	22	1	HCMV_74457
chr5	11060000	11070000	chr5	11240000	11250000	12	5.41337746036678e-05	0.00215865	11060000	11070000	11240000	11250000	12	1	HCMV_74458
chr5	13980000	13990000	chr5	14440000	14450000	15	1.91524996042077e-07	1.50052867873947e-05	13980000	13990000	14440000	14450000	15	1	HCMV_74459
chr5	13980000	13990000	chr5	14470000	14480000	12	6.09849741303759e-06	0.000325429	13980000	13990000	14470000	14480000	12	1	HCMV_74460
chr5	14000000	14010000	chr5	14390000	14400000	12	5.54018627555676e-05	0.00220204	14000000	14010000	14390000	14400000	12	1	HCMV_74461
chr5	14010000	14020000	chr5	14300000	14310000	15	2.0977386921808e-05	0.000955169	14010000	14020000	14300000	14310000	15	1	HCMV_74462
chr5	14030000	14040000	chr5	14050000	14060000	151	3.35166552451274e-11	5.5322689614617e-09	14030000	14040000	14050000	14060000	151	1	HCMV_74463
chr5	14030000	14040000	chr5	14080000	14090000	64	7.26872635164457e-10	9.44984625351117e-08	14030000	14040000	14080000	14090000	64	1	HCMV_74464
chr5	14030000	14040000	chr5	14180000	14190000	38	1.8823703050916e-06	0.000115479	14030000	14040000	14180000	14190000	38	1	HCMV_74465
chr5	14030000	14040000	chr5	14400000	14410000	18	2.49928282956222e-06	0.000148328	14030000	14040000	14400000	14410000	18	1	HCMV_74466
chr5	14030000	14040000	chr5	14420000	14430000	12	0.000183197	0.00609319	14030000	14040000	14420000	14430000	12	1	HCMV_74467
chr5	14030000	14040000	chr5	14460000	14470000	11	0.000291277	0.00900006	14030000	14040000	14460000	14470000	11	1	HCMV_74468
chr5	14050000	14060000	chr5	14140000	14150000	33	0.000137022	0.00476571	14050000	14060000	14140000	14150000	33	1	HCMV_74469
chr5	14060000	14070000	chr5	14330000	14340000	18	5.86579140880856e-06	0.000314478	14060000	14070000	14330000	14340000	18	1	HCMV_74470
chr5	14100000	14110000	chr5	14140000	14150000	150	1.5772251477772e-13	3.75474174469626e-11	14100000	14110000	14140000	14150000	150	1	HCMV_74471
chr5	14100000	14110000	chr5	14210000	14220000	58	8.0806513724009e-12	1.47772696571366e-09	14100000	14110000	14210000	14220000	58	1	HCMV_74472
chr5	14100000	14110000	chr5	14490000	14500000	14	0.000102163	0.00371327	14100000	14110000	14490000	14500000	14	1	HCMV_74473
chr5	14160000	14170000	chr5	14660000	14670000	10	0.000221738	0.00715838	14160000	14170000	14660000	14670000	10	1	HCMV_74474
chr5	14330000	14340000	chr5	14350000	14360000	82	4.64570138612072e-06	0.000256178	14330000	14340000	14350000	14360000	82	1	HCMV_74475
chr5	14370000	14380000	chr5	14670000	14680000	14	5.4183201533757e-06	0.000293291	14370000	14380000	14670000	14680000	14	1	HCMV_74476
chr5	14460000	14470000	chr5	14480000	14490000	54	0.000125353	0.00442087	14460000	14470000	14480000	14490000	54	1	HCMV_74477
chr5	14470000	14480000	chr5	14620000	14630000	19	0.00011881	0.00422313	14470000	14480000	14620000	14630000	19	1	HCMV_74478
chr5	14500000	14510000	chr5	14580000	14590000	26	1.62986032462599e-06	0.000101668	14500000	14510000	14580000	14590000	26	1	HCMV_74479
chr5	14700000	14710000	chr5	14870000	14880000	19	7.37620220620299e-08	6.3597737598997e-06	14700000	14710000	14870000	14880000	19	1	HCMV_74480
chr5	14770000	14780000	chr5	14790000	14800000	48	0.00024711	0.00783868	14770000	14780000	14790000	14800000	48	1	HCMV_74481
chr5	14770000	14780000	chr5	14980000	14990000	14	1.10716601373564e-05	0.00054824	14770000	14780000	14980000	14990000	14	1	HCMV_74482
chr5	14840000	14850000	chr5	14860000	14870000	55	9.13641519201305e-05	0.00337617	14840000	14850000	14860000	14870000	55	1	HCMV_74483
chr5	14870000	14880000	chr5	14900000	14910000	43	9.38336910919314e-05	0.00345343	14870000	14880000	14900000	14910000	43	1	HCMV_74484
chr5	15100000	15110000	chr5	15500000	15510000	12	6.76988087695338e-06	0.000356449	15100000	15110000	15500000	15510000	12	1	HCMV_74485
chr5	15260000	15270000	chr5	15800000	15810000	9	5.80368760108387e-05	0.0022909	15260000	15270000	15800000	15810000	9	1	HCMV_74486
chr5	15380000	15390000	chr5	15820000	15830000	9	0.000105077	0.00380387	15380000	15390000	15820000	15830000	9	1	HCMV_74487
chr5	15460000	15470000	chr5	15820000	15830000	10	5.76037727127959e-05	0.00227631	15460000	15470000	15820000	15830000	10	1	HCMV_74488
chr5	15500000	15510000	chr5	15620000	15630000	20	3.37840967248797e-05	0.00144174	15500000	15510000	15620000	15630000	20	1	HCMV_74489
chr5	15500000	15510000	chr5	15640000	15650000	22	2.97205323614705e-06	0.000172745	15500000	15510000	15640000	15650000	22	1	HCMV_74490
chr5	15500000	15510000	chr5	15690000	15700000	20	8.8350685920952e-07	5.90096031965627e-05	15500000	15510000	15690000	15700000	20	1	HCMV_74491
chr5	15500000	15510000	chr5	15890000	15900000	11	1.44425676736169e-05	0.000690597	15500000	15510000	15890000	15900000	11	1	HCMV_74492
chr5	15500000	15510000	chr5	15910000	15920000	12	6.55071758269657e-06	0.000346315	15500000	15510000	15910000	15920000	12	1	HCMV_74493
chr5	15530000	15540000	chr5	15780000	15790000	13	0.000147876	0.00508431	15530000	15540000	15780000	15790000	13	1	HCMV_74494
chr5	15530000	15540000	chr5	15820000	15830000	12	7.1069026219992e-06	0.000371812	15530000	15540000	15820000	15830000	12	1	HCMV_74495
chr5	15620000	15630000	chr5	15640000	15650000	70	1.59033947018504e-05	0.00075066	15620000	15630000	15640000	15650000	70	1	HCMV_74496
chr5	15620000	15630000	chr5	15710000	15720000	20	0.00018711	0.00620425	15620000	15630000	15710000	15720000	20	1	HCMV_74497
chr5	15620000	15630000	chr5	15770000	15780000	17	0.00026404	0.00828655	15620000	15630000	15770000	15780000	17	1	HCMV_74498
chr5	15620000	15630000	chr5	15800000	15810000	15	2.42994197211083e-06	0.000144677	15620000	15630000	15800000	15810000	15	1	HCMV_74499
chr5	15640000	15650000	chr5	15690000	15700000	42	4.81192029171988e-06	0.000264193	15640000	15650000	15690000	15700000	42	1	HCMV_74500
chr5	15820000	15830000	chr5	15990000	16000000	14	3.31734921212398e-05	0.00141938	15820000	15830000	15990000	16000000	14	1	HCMV_74501
chr5	16150000	16160000	chr5	16460000	16470000	18	5.67113543043821e-09	6.19692830119017e-07	16150000	16160000	16460000	16470000	18	1	HCMV_74502
chr5	16460000	16470000	chr5	16530000	16540000	37	3.652319879367e-06	0.000207315	16460000	16470000	16530000	16540000	37	1	HCMV_74503
chr5	16460000	16470000	chr5	16550000	16560000	34	5.94222449344821e-11	9.40383516515443e-09	16460000	16470000	16550000	16560000	34	1	HCMV_74504
chr5	16460000	16470000	chr5	16660000	16670000	17	0.000174975	0.00586297	16460000	16470000	16660000	16670000	17	1	HCMV_74505
chr5	16480000	16490000	chr5	16550000	16560000	25	4.92919803523369e-05	0.00199264	16480000	16490000	16550000	16560000	25	1	HCMV_74506
chr5	16480000	16490000	chr5	16570000	16580000	27	0.000134447	0.00469012	16480000	16490000	16570000	16580000	27	1	HCMV_74507
chr5	16490000	16500000	chr5	17200000	17210000	9	3.10940260850997e-05	0.00134235	16490000	16500000	17200000	17210000	9	1	HCMV_74508
chr5	16510000	16520000	chr5	16530000	16540000	67	0.00024671	0.00782755	16510000	16520000	16530000	16540000	67	1	HCMV_74509
chr5	16530000	16540000	chr5	17200000	17210000	8	0.000214567	0.00696179	16530000	16540000	17200000	17210000	8	1	HCMV_74510
chr5	16570000	16580000	chr5	17250000	17260000	9	9.25003289836583e-05	0.00341197	16570000	16580000	17250000	17260000	9	1	HCMV_74511
chr5	16580000	16590000	chr5	17120000	17130000	11	3.75800728778211e-05	0.00157947	16580000	16590000	17120000	17130000	11	1	HCMV_74512
chr5	16670000	16680000	chr5	16930000	16940000	18	6.12687899203322e-05	0.0023996	16670000	16680000	16930000	16940000	18	1	HCMV_74513
chr5	16680000	16690000	chr5	16910000	16920000	18	3.90874453020029e-05	0.00163355	16680000	16690000	16910000	16920000	18	1	HCMV_74514
chr5	16690000	16700000	chr5	17200000	17210000	11	5.062415507534e-06	0.000276374	16690000	16700000	17200000	17210000	11	1	HCMV_74515
chr5	16780000	16790000	chr5	16990000	17000000	17	9.95219471669899e-05	0.00363207	16780000	16790000	16990000	17000000	17	1	HCMV_74516
chr5	16790000	16800000	chr5	17080000	17090000	13	9.78957074144502e-05	0.00358176	16790000	16800000	17080000	17090000	13	1	HCMV_74517
chr5	16930000	16940000	chr5	17020000	17030000	50	3.37665202890566e-05	0.00144106	16930000	16940000	17020000	17030000	50	1	HCMV_74518
chr5	16930000	16940000	chr5	17040000	17050000	35	3.15023909929911e-05	0.00135752	16930000	16940000	17040000	17050000	35	1	HCMV_74519
chr5	16990000	17000000	chr5	17160000	17170000	24	0.000154441	0.00527622	16990000	17000000	17160000	17170000	24	1	HCMV_74520
chr5	17020000	17030000	chr5	17120000	17130000	37	0.000143905	0.00496806	17020000	17030000	17120000	17130000	37	1	HCMV_74521
chr5	17120000	17130000	chr5	17180000	17190000	61	3.538242903436e-08	3.2716431024773e-06	17120000	17130000	17180000	17190000	61	1	HCMV_74522
chr5	17210000	17220000	chr5	17680000	17690000	10	4.52722046348162e-05	0.00185211	17210000	17220000	17680000	17690000	10	1	HCMV_74523
chr5	17210000	17220000	chr5	17700000	17710000	11	2.78548895553877e-06	0.000163158	17210000	17220000	17700000	17710000	11	1	HCMV_74524
chr5	17210000	17220000	chr5	17730000	17740000	9	4.78804991612288e-05	0.0019435	17210000	17220000	17730000	17740000	9	1	HCMV_74525
chr5	17210000	17220000	chr5	17930000	17940000	8	0.000170896	0.00574757	17210000	17220000	17930000	17940000	8	1	HCMV_74526
chr5	17210000	17220000	chr5	18100000	18110000	9	1.26575997849166e-05	0.000615954	17210000	17220000	18100000	18110000	9	1	HCMV_74527
chr5	17210000	17220000	chr5	18140000	18150000	8	5.54203325762331e-05	0.00220267	17210000	17220000	18140000	18150000	8	1	HCMV_74528
chr5	17210000	17220000	chr5	18240000	18250000	7	0.000318588	0.00970002	17210000	17220000	18240000	18250000	7	1	HCMV_74529
chr5	17230000	17240000	chr5	17250000	17260000	104	0.000224396	0.00722955	17230000	17240000	17250000	17260000	104	1	HCMV_74530
chr5	17230000	17240000	chr5	17270000	17280000	39	9.99379617063211e-05	0.0036448	17230000	17240000	17270000	17280000	39	1	HCMV_74531
chr5	17230000	17240000	chr5	17300000	17310000	43	6.69748850364829e-08	5.8316135182621e-06	17230000	17240000	17300000	17310000	43	1	HCMV_74532
chr5	17230000	17240000	chr5	17370000	17380000	29	6.7543667680409e-07	4.64501784399294e-05	17230000	17240000	17370000	17380000	29	1	HCMV_74533
chr5	17230000	17240000	chr5	17420000	17430000	19	3.83588482421032e-05	0.00160732	17230000	17240000	17420000	17430000	19	1	HCMV_74534
chr5	17230000	17240000	chr5	17660000	17670000	13	8.72998114328277e-07	5.83787905588417e-05	17230000	17240000	17660000	17670000	13	1	HCMV_74535
chr5	17230000	17240000	chr5	17900000	17910000	8	0.000254287	0.00802811	17230000	17240000	17900000	17910000	8	1	HCMV_74536
chr5	17230000	17240000	chr5	17950000	17960000	9	3.3636131751242e-05	0.00143653	17230000	17240000	17950000	17960000	9	1	HCMV_74537
chr5	17230000	17240000	chr5	17970000	17980000	8	0.000202401	0.00662918	17230000	17240000	17970000	17980000	8	1	HCMV_74538
chr5	17230000	17240000	chr5	18010000	18020000	9	2.22699344905704e-05	0.00100613	17230000	17240000	18010000	18020000	9	1	HCMV_74539
chr5	17230000	17240000	chr5	18110000	18120000	8	0.000137285	0.00477377	17230000	17240000	18110000	18120000	8	1	HCMV_74540
chr5	17230000	17240000	chr5	18230000	18240000	10	2.76694638934841e-06	0.000162203	17230000	17240000	18230000	18240000	10	1	HCMV_74541
chr5	17230000	17240000	chr5	18320000	18330000	9	1.09936375261495e-05	0.000544853	17230000	17240000	18320000	18330000	9	1	HCMV_74542
chr5	17250000	17260000	chr5	17440000	17450000	15	6.3200775543567e-06	0.000335782	17250000	17260000	17440000	17450000	15	1	HCMV_74543
chr5	17250000	17260000	chr5	17500000	17510000	14	2.59486514751639e-05	0.00114861	17250000	17260000	17500000	17510000	14	1	HCMV_74544
chr5	17250000	17260000	chr5	17740000	17750000	9	0.000107918	0.00389159	17250000	17260000	17740000	17750000	9	1	HCMV_74545
chr5	17250000	17260000	chr5	18310000	18320000	9	1.15882871030207e-05	0.000570369	17250000	17260000	18310000	18320000	9	1	HCMV_74546
chr5	17270000	17280000	chr5	17390000	17400000	14	0.000249731	0.00790708	17270000	17280000	17390000	17400000	14	1	HCMV_74547
chr5	17270000	17280000	chr5	17440000	17450000	11	5.74891118722831e-05	0.00227256	17270000	17280000	17440000	17450000	11	1	HCMV_74548
chr5	17310000	17320000	chr5	17390000	17400000	23	2.09286948291992e-05	0.000953239	17310000	17320000	17390000	17400000	23	1	HCMV_74549
chr5	31530000	31540000	chr5	31810000	31820000	16	3.76880842940504e-05	0.00158316	31530000	31540000	31810000	31820000	16	1	HCMV_74550
chr5	31530000	31540000	chr5	32090000	32100000	11	2.57576588975903e-05	0.00114121	31530000	31540000	32090000	32100000	11	1	HCMV_74551
chr5	31530000	31540000	chr5	32160000	32170000	9	0.000269662	0.00843489	31530000	31540000	32160000	32170000	9	1	HCMV_74552
chr5	31580000	31590000	chr5	31820000	31830000	18	3.56350096955924e-10	4.90927794378806e-08	31580000	31590000	31820000	31830000	18	1	HCMV_74553
chr5	31630000	31640000	chr5	31850000	31860000	12	0.000295769	0.00911649	31630000	31640000	31850000	31860000	12	1	HCMV_74554
chr5	31850000	31860000	chr5	31990000	32000000	29	4.12410986471452e-07	2.98952552872358e-05	31850000	31860000	31990000	32000000	29	1	HCMV_74555
chr5	31850000	31860000	chr5	32020000	32030000	15	4.48372066099864e-05	0.00183684	31850000	31860000	32020000	32030000	15	1	HCMV_74556
chr5	31850000	31860000	chr5	32170000	32180000	17	5.82685044413564e-06	0.000312622	31850000	31860000	32170000	32180000	17	1	HCMV_74557
chr5	31920000	31930000	chr5	32020000	32030000	17	2.62192054942327e-05	0.00115864	31920000	31930000	32020000	32030000	17	1	HCMV_74558
chr5	32120000	32130000	chr5	32170000	32180000	54	2.75151125163635e-06	0.000161403	32120000	32130000	32170000	32180000	54	1	HCMV_74559
chr5	32150000	32160000	chr5	32170000	32180000	185	7.16058378766436e-05	0.00274313	32150000	32160000	32170000	32180000	185	1	HCMV_74560
chr5	32170000	32180000	chr5	32270000	32280000	67	1.71488498864499e-14	4.70083668098853e-12	32170000	32180000	32270000	32280000	67	1	HCMV_74561
chr5	32170000	32180000	chr5	32580000	32590000	12	0.000275533	0.00858862	32170000	32180000	32580000	32590000	12	1	HCMV_74562
chr5	32170000	32180000	chr5	32610000	32620000	13	9.18284046540532e-06	0.000465588	32170000	32180000	32610000	32620000	13	1	HCMV_74563
chr5	32220000	32230000	chr5	32310000	32320000	33	2.98848696137737e-07	2.23820675225018e-05	32220000	32230000	32310000	32320000	33	1	HCMV_74564
chr5	32240000	32250000	chr5	32310000	32320000	46	9.03572479521966e-06	0.000459007	32240000	32250000	32310000	32320000	46	1	HCMV_74565
chr5	32480000	32490000	chr5	33420000	33430000	8	0.000119524	0.0042447	32480000	32490000	33420000	33430000	8	1	HCMV_74566
chr5	32630000	32640000	chr5	33290000	33300000	8	0.000156586	0.00533843	32630000	32640000	33290000	33300000	8	1	HCMV_74567
chr5	32640000	32650000	chr5	33150000	33160000	9	0.000327186	0.00991696	32640000	32650000	33150000	33160000	9	1	HCMV_74568
chr5	32640000	32650000	chr5	33170000	33180000	9	0.000140108	0.0048577	32640000	32650000	33170000	33180000	9	1	HCMV_74569
chr5	32640000	32650000	chr5	33400000	33410000	8	8.13741455917547e-05	0.00305967	32640000	32650000	33400000	33410000	8	1	HCMV_74570
chr5	32660000	32670000	chr5	33420000	33430000	8	0.000107443	0.00387686	32660000	32670000	33420000	33430000	8	1	HCMV_74571
chr5	32690000	32700000	chr5	33270000	33280000	13	7.02040989347528e-08	6.08406480639917e-06	32690000	32700000	33270000	33280000	13	1	HCMV_74572
chr5	32710000	32720000	chr5	32880000	32890000	13	0.000216687	0.00701977	32710000	32720000	32880000	32890000	13	1	HCMV_74573
chr5	32710000	32720000	chr5	33150000	33160000	11	2.80259805712564e-05	0.00122716	32710000	32720000	33150000	33160000	11	1	HCMV_74574
chr5	32710000	32720000	chr5	33170000	33180000	18	5.93421284870537e-12	1.10982240081657e-09	32710000	32720000	33170000	33180000	18	1	HCMV_74575
chr5	32710000	32720000	chr5	33190000	33200000	10	2.2911394898475e-05	0.0010313	32710000	32720000	33190000	33200000	10	1	HCMV_74576
chr5	32710000	32720000	chr5	33330000	33340000	9	3.51088606276985e-05	0.00149002	32710000	32720000	33330000	33340000	9	1	HCMV_74577
chr5	32710000	32720000	chr5	33370000	33380000	9	7.83602190963654e-05	0.00296258	32710000	32720000	33370000	33380000	9	1	HCMV_74578
chr5	32720000	32730000	chr5	33440000	33450000	10	1.7091570273912e-05	0.000799249	32720000	32730000	33440000	33450000	10	1	HCMV_74579
chr5	32750000	32760000	chr5	33300000	33310000	9	0.000150424	0.00515929	32750000	32760000	33300000	33310000	9	1	HCMV_74580
chr5	32750000	32760000	chr5	33420000	33430000	8	0.000235331	0.00752354	32750000	32760000	33420000	33430000	8	1	HCMV_74581
chr5	32800000	32810000	chr5	33210000	33220000	10	0.000291722	0.00901149	32800000	32810000	33210000	33220000	10	1	HCMV_74582
chr5	32800000	32810000	chr5	33300000	33310000	9	0.00024367	0.00774578	32800000	32810000	33300000	33310000	9	1	HCMV_74583
chr5	32800000	32810000	chr5	33370000	33380000	15	9.2254948211153e-09	9.65057685011183e-07	32800000	32810000	33370000	33380000	15	1	HCMV_74584
chr5	32800000	32810000	chr5	33400000	33410000	8	0.000280265	0.00871296	32800000	32810000	33400000	33410000	8	1	HCMV_74585
chr5	32800000	32810000	chr5	33440000	33450000	10	3.33909362043099e-05	0.00142744	32800000	32810000	33440000	33450000	10	1	HCMV_74586
chr5	32920000	32930000	chr5	33320000	33330000	10	0.000100942	0.00367548	32920000	32930000	33320000	33330000	10	1	HCMV_74587
chr5	32970000	32980000	chr5	33420000	33430000	9	0.000322989	0.00981185	32970000	32980000	33420000	33430000	9	1	HCMV_74588
chr5	33150000	33160000	chr5	33440000	33450000	16	0.000102123	0.00371204	33150000	33160000	33440000	33450000	16	1	HCMV_74589
chr5	33190000	33200000	chr5	33290000	33300000	18	9.4408425694983e-05	0.00347211	33190000	33200000	33290000	33300000	18	1	HCMV_74590
chr5	33270000	33280000	chr5	33300000	33310000	43	0.000101294	0.00368646	33270000	33280000	33300000	33310000	43	1	HCMV_74591
chr5	33270000	33280000	chr5	33400000	33410000	14	0.000119849	0.00425465	33270000	33280000	33400000	33410000	14	1	HCMV_74592
chr5	33300000	33310000	chr5	33420000	33430000	18	3.45468868529682e-05	0.00146969	33300000	33310000	33420000	33430000	18	1	HCMV_74593
chr5	33440000	33450000	chr5	33780000	33790000	13	0.000139336	0.00483477	33440000	33450000	33780000	33790000	13	1	HCMV_74594
chr5	33440000	33450000	chr5	34050000	34060000	13	7.47704002889922e-07	5.08441367226492e-05	33440000	33450000	34050000	34060000	13	1	HCMV_74595
chr5	33460000	33470000	chr5	33840000	33850000	12	0.000121814	0.00431336	33460000	33470000	33840000	33850000	12	1	HCMV_74596
chr5	33460000	33470000	chr5	34000000	34010000	11	2.28570826493717e-05	0.00102919	33460000	33470000	34000000	34010000	11	1	HCMV_74597
chr5	33520000	33530000	chr5	33930000	33940000	10	3.24744177015361e-05	0.00139357	33520000	33530000	33930000	33940000	10	1	HCMV_74598
chr5	33550000	33560000	chr5	34000000	34010000	12	1.20606561397614e-05	0.000590531	33550000	33560000	34000000	34010000	12	1	HCMV_74599
chr5	33560000	33570000	chr5	33930000	33940000	11	1.29494233474889e-05	0.000628161	33560000	33570000	33930000	33940000	11	1	HCMV_74600
chr5	33570000	33580000	chr5	33890000	33900000	11	0.000174164	0.00584001	33570000	33580000	33890000	33900000	11	1	HCMV_74601
chr5	33580000	33590000	chr5	33840000	33850000	15	9.72404396087443e-06	0.000489539	33580000	33590000	33840000	33850000	15	1	HCMV_74602
chr5	33590000	33600000	chr5	33820000	33830000	16	0.0001116	0.00400513	33590000	33600000	33820000	33830000	16	1	HCMV_74603
chr5	33620000	33630000	chr5	33890000	33900000	14	2.96310822854526e-05	0.00128764	33620000	33630000	33890000	33900000	14	1	HCMV_74604
chr5	33640000	33650000	chr5	33820000	33830000	13	0.000103511	0.00375492	33640000	33650000	33820000	33830000	13	1	HCMV_74605
chr5	33680000	33690000	chr5	33730000	33740000	32	1.1403591905412e-06	7.3999212535145e-05	33680000	33690000	33730000	33740000	32	1	HCMV_74606
chr5	33720000	33730000	chr5	33890000	33900000	21	1.05139115420013e-05	0.000524018	33720000	33730000	33890000	33900000	21	1	HCMV_74607
chr5	33730000	33740000	chr5	33770000	33780000	37	9.1690483166286e-05	0.00338675	33730000	33740000	33770000	33780000	37	1	HCMV_74608
chr5	33730000	33740000	chr5	33820000	33830000	34	7.83394284491568e-08	6.71444384993027e-06	33730000	33740000	33820000	33830000	34	1	HCMV_74609
chr5	33730000	33740000	chr5	33870000	33880000	15	5.99756968065999e-05	0.00235629	33730000	33740000	33870000	33880000	15	1	HCMV_74610
chr5	33730000	33740000	chr5	34000000	34010000	13	4.34379196656036e-05	0.00178763	33730000	33740000	34000000	34010000	13	1	HCMV_74611
chr5	33750000	33760000	chr5	33850000	33860000	32	9.22111009308122e-06	0.000467277	33750000	33760000	33850000	33860000	32	1	HCMV_74612
chr5	33770000	33780000	chr5	33820000	33830000	39	9.23177316645916e-05	0.00340617	33770000	33780000	33820000	33830000	39	1	HCMV_74613
chr5	33770000	33780000	chr5	33890000	33900000	21	1.55454953356966e-05	0.000736121	33770000	33780000	33890000	33900000	21	1	HCMV_74614
chr5	33770000	33780000	chr5	33930000	33940000	14	3.87978177808067e-05	0.00162319	33770000	33780000	33930000	33940000	14	1	HCMV_74615
chr5	33800000	33810000	chr5	33820000	33830000	129	2.92913151774036e-09	3.38659497202779e-07	33800000	33810000	33820000	33830000	129	1	HCMV_74616
chr5	33800000	33810000	chr5	33850000	33860000	44	0.00023124	0.00741366	33800000	33810000	33850000	33860000	44	1	HCMV_74617
chr5	33820000	33830000	chr5	33890000	33900000	39	1.14443542081838e-06	7.42317167972376e-05	33820000	33830000	33890000	33900000	39	1	HCMV_74618
chr5	33820000	33830000	chr5	33930000	33940000	19	0.000140506	0.00486916	33820000	33830000	33930000	33940000	19	1	HCMV_74619
chr5	34000000	34010000	chr5	34030000	34040000	56	0.000123399	0.0043614	34000000	34010000	34030000	34040000	56	1	HCMV_74620
chr5	34180000	34190000	chr5	34580000	34590000	14	0.000260045	0.00818084	34180000	34190000	34580000	34590000	14	1	HCMV_74621
chr5	34180000	34190000	chr5	34620000	34630000	16	1.03722206218968e-06	6.80266231762611e-05	34180000	34190000	34620000	34630000	16	1	HCMV_74622
chr5	34190000	34200000	chr5	34860000	34870000	10	3.28068076202436e-05	0.00140568	34190000	34200000	34860000	34870000	10	1	HCMV_74623
chr5	34240000	34250000	chr5	34420000	34430000	8	0.000269458	0.0084298	34240000	34250000	34420000	34430000	8	1	HCMV_74624
chr5	34490000	34500000	chr5	34510000	34520000	101	3.18438354599145e-09	3.65774078042222e-07	34490000	34500000	34510000	34520000	101	1	HCMV_74625
chr5	34490000	34500000	chr5	34690000	34700000	21	2.83247629499241e-07	2.13236184246221e-05	34490000	34500000	34690000	34700000	21	1	HCMV_74626
chr5	34510000	34520000	chr5	34600000	34610000	28	0.000241713	0.0076932	34510000	34520000	34600000	34610000	28	1	HCMV_74627
chr5	34510000	34520000	chr5	34620000	34630000	25	0.000173985	0.0058351	34510000	34520000	34620000	34630000	25	1	HCMV_74628
chr5	34510000	34520000	chr5	34740000	34750000	18	9.28125038269903e-05	0.00342186	34510000	34520000	34740000	34750000	18	1	HCMV_74629
chr5	34510000	34520000	chr5	34760000	34770000	20	4.43800478024173e-06	0.000246051	34510000	34520000	34760000	34770000	20	1	HCMV_74630
chr5	34530000	34540000	chr5	34560000	34570000	55	0.000189719	0.00627676	34530000	34540000	34560000	34570000	55	1	HCMV_74631
chr5	34530000	34540000	chr5	34580000	34590000	59	1.89819843704606e-05	0.000875685	34530000	34540000	34580000	34590000	59	1	HCMV_74632
chr5	34530000	34540000	chr5	34620000	34630000	40	1.81850378958992e-08	1.78776533573646e-06	34530000	34540000	34620000	34630000	40	1	HCMV_74633
chr5	34560000	34570000	chr5	34580000	34590000	97	0.000155438	0.00530509	34560000	34570000	34580000	34590000	97	1	HCMV_74634
chr5	34560000	34570000	chr5	34820000	34830000	13	8.83179683453429e-06	0.000449947	34560000	34570000	34820000	34830000	13	1	HCMV_74635
chr5	34580000	34590000	chr5	34600000	34610000	137	6.88774750769448e-08	5.98052080991272e-06	34580000	34590000	34600000	34610000	137	1	HCMV_74636
chr5	34580000	34590000	chr5	34620000	34630000	70	3.30442477898908e-05	0.00141459	34580000	34590000	34620000	34630000	70	1	HCMV_74637
chr5	34580000	34590000	chr5	34710000	34720000	44	3.26551907089367e-10	4.52986221511472e-08	34580000	34590000	34710000	34720000	44	1	HCMV_74638
chr5	34580000	34590000	chr5	34800000	34810000	20	4.84920333312138e-07	3.45592976721257e-05	34580000	34590000	34800000	34810000	20	1	HCMV_74639
chr5	34580000	34590000	chr5	34830000	34840000	18	6.82367499747283e-07	4.68742671976912e-05	34580000	34590000	34830000	34840000	18	1	HCMV_74640
chr5	34580000	34590000	chr5	34860000	34870000	19	3.76712266238896e-09	4.26697812168023e-07	34580000	34590000	34860000	34870000	19	1	HCMV_74641
chr5	34600000	34610000	chr5	34620000	34630000	105	5.97019272059758e-06	0.000319353	34600000	34610000	34620000	34630000	105	1	HCMV_74642
chr5	34600000	34610000	chr5	34650000	34660000	85	2.77359583423428e-13	6.36107530957037e-11	34600000	34610000	34650000	34660000	85	1	HCMV_74643
chr5	34620000	34630000	chr5	34650000	34660000	100	3.50407526583358e-07	2.58191376707187e-05	34620000	34630000	34650000	34660000	100	1	HCMV_74644
chr5	34650000	34660000	chr5	34670000	34680000	152	0.000314171	0.00958519	34650000	34660000	34670000	34680000	152	1	HCMV_74645
chr5	34660000	34670000	chr5	34690000	34700000	80	4.62699878091105e-07	3.31470249854813e-05	34660000	34670000	34690000	34700000	80	1	HCMV_74646
chr5	34690000	34700000	chr5	34710000	34720000	107	0.000168662	0.00568375	34690000	34700000	34710000	34720000	107	1	HCMV_74647
chr5	34820000	34830000	chr5	34910000	34920000	28	3.77225958669457e-05	0.00158444	34820000	34830000	34910000	34920000	28	1	HCMV_74648
chr5	34920000	34930000	chr5	35770000	35780000	8	0.000298191	0.00917712	34920000	34930000	35770000	35780000	8	1	HCMV_74649
chr5	35080000	35090000	chr5	35430000	35440000	12	1.78053600351371e-05	0.000828089	35080000	35090000	35430000	35440000	12	1	HCMV_74650
chr5	35090000	35100000	chr5	35350000	35360000	13	0.000109077	0.00392762	35090000	35100000	35350000	35360000	13	1	HCMV_74651
chr5	35180000	35190000	chr5	35590000	35600000	12	3.32648740876479e-06	0.000190805	35180000	35190000	35590000	35600000	12	1	HCMV_74652
chr5	35210000	35220000	chr5	35470000	35480000	12	0.000111822	0.00401179	35210000	35220000	35470000	35480000	12	1	HCMV_74653
chr5	35220000	35230000	chr5	35590000	35600000	9	3.74217336810875e-05	0.00157371	35220000	35230000	35590000	35600000	9	1	HCMV_74654
chr5	35260000	35270000	chr5	35920000	35930000	8	0.000306326	0.00938522	35260000	35270000	35920000	35930000	8	1	HCMV_74655
chr5	35350000	35360000	chr5	35920000	35930000	11	4.43470535948302e-07	3.19057567965174e-05	35350000	35360000	35920000	35930000	11	1	HCMV_74656
chr5	35590000	35600000	chr5	35920000	35930000	9	0.000100633	0.00366601	35590000	35600000	35920000	35930000	9	1	HCMV_74657
chr5	35610000	35620000	chr5	35770000	35780000	16	0.000111784	0.00401066	35610000	35620000	35770000	35780000	16	1	HCMV_74658
chr5	35610000	35620000	chr5	35890000	35900000	13	1.60571815930394e-07	1.28147222100818e-05	35610000	35620000	35890000	35900000	13	1	HCMV_74659
chr5	35670000	35680000	chr5	35920000	35930000	13	2.32802285734311e-05	0.00104558	35670000	35680000	35920000	35930000	13	1	HCMV_74660
chr5	35850000	35860000	chr5	35870000	35880000	53	3.9442153137162e-06	0.000221747	35850000	35860000	35870000	35880000	53	1	HCMV_74661
chr5	35850000	35860000	chr5	35920000	35930000	27	5.26855812918722e-07	3.72010291410726e-05	35850000	35860000	35920000	35930000	27	1	HCMV_74662
chr5	36070000	36080000	chr5	36150000	36160000	46	1.35800304732139e-09	1.67798597577195e-07	36070000	36080000	36150000	36160000	46	1	HCMV_74663
chr5	36090000	36100000	chr5	36240000	36250000	22	0.000224581	0.00723431	36090000	36100000	36240000	36250000	22	1	HCMV_74664
chr5	36120000	36130000	chr5	36690000	36700000	8	0.000123651	0.00436875	36120000	36130000	36690000	36700000	8	1	HCMV_74665
chr5	36150000	36160000	chr5	36300000	36310000	20	2.31946456717636e-05	0.00104233	36150000	36160000	36300000	36310000	20	1	HCMV_74666
chr5	36150000	36160000	chr5	36400000	36410000	16	0.000270513	0.0084575	36150000	36160000	36400000	36410000	16	1	HCMV_74667
chr5	36170000	36180000	chr5	36690000	36700000	13	4.71699444339546e-07	3.3722119512378e-05	36170000	36180000	36690000	36700000	13	1	HCMV_74668
chr5	36220000	36230000	chr5	36690000	36700000	10	0.000112108	0.00402055	36220000	36230000	36690000	36700000	10	1	HCMV_74669
chr5	36240000	36250000	chr5	36300000	36310000	43	2.28316881667076e-08	2.1974880832185e-06	36240000	36250000	36300000	36310000	43	1	HCMV_74670
chr5	36240000	36250000	chr5	36370000	36380000	26	1.1543044840351e-09	1.44585846554247e-07	36240000	36250000	36370000	36380000	26	1	HCMV_74671
chr5	36260000	36270000	chr5	36300000	36310000	46	7.65659298046563e-07	5.19495093207522e-05	36260000	36270000	36300000	36310000	46	1	HCMV_74672
chr5	36260000	36270000	chr5	36600000	36610000	11	0.000112491	0.00403225	36260000	36270000	36600000	36610000	11	1	HCMV_74673
chr5	36300000	36310000	chr5	36370000	36380000	22	8.84633246275587e-07	5.907679998236e-05	36300000	36310000	36370000	36380000	22	1	HCMV_74674
chr5	36300000	36310000	chr5	36680000	36690000	9	0.000236207	0.00754671	36300000	36310000	36680000	36690000	9	1	HCMV_74675
chr5	36340000	36350000	chr5	36690000	36700000	13	2.96368939642943e-06	0.000172319	36340000	36350000	36690000	36700000	13	1	HCMV_74676
chr5	36410000	36420000	chr5	36600000	36610000	18	3.22010486063609e-06	0.00018544	36410000	36420000	36600000	36610000	18	1	HCMV_74677
chr5	36420000	36430000	chr5	36650000	36660000	14	2.08291869874341e-05	0.000949329	36420000	36430000	36650000	36660000	14	1	HCMV_74678
chr5	36520000	36530000	chr5	36600000	36610000	22	1.48548777129009e-05	0.00070757	36520000	36530000	36600000	36610000	22	1	HCMV_74679
chr5	36540000	36550000	chr5	36690000	36700000	17	5.37071720347904e-05	0.00214408	36540000	36550000	36690000	36700000	17	1	HCMV_74680
chr5	36550000	36560000	chr5	36610000	36620000	25	0.000115606	0.00412664	36550000	36560000	36610000	36620000	25	1	HCMV_74681
chr5	36740000	36750000	chr5	36970000	36980000	14	1.28944784015984e-05	0.000625874	36740000	36750000	36970000	36980000	14	1	HCMV_74682
chr5	36740000	36750000	chr5	36990000	37000000	17	1.57834623605526e-08	1.57260135374407e-06	36740000	36750000	36990000	37000000	17	1	HCMV_74683
chr5	36740000	36750000	chr5	37070000	37080000	14	5.35016838053514e-06	0.000290088	36740000	36750000	37070000	37080000	14	1	HCMV_74684
chr5	36870000	36880000	chr5	36920000	36930000	44	5.80712996630015e-06	0.00031169	36870000	36880000	36920000	36930000	44	1	HCMV_74685
chr5	36870000	36880000	chr5	36940000	36950000	66	4.5502466829793e-20	2.5208304499585e-17	36870000	36880000	36940000	36950000	66	1	HCMV_74686
chr5	36870000	36880000	chr5	36970000	36980000	28	1.05791520253505e-06	6.92532008986729e-05	36870000	36880000	36970000	36980000	28	1	HCMV_74687
chr5	37240000	37250000	chr5	37300000	37310000	48	4.55293557878295e-05	0.00186125	37240000	37250000	37300000	37310000	48	1	HCMV_74688
chr5	37370000	37380000	chr5	37740000	37750000	11	1.41742520613063e-05	0.000679445	37370000	37380000	37740000	37750000	11	1	HCMV_74689
chr5	37380000	37390000	chr5	37810000	37820000	16	1.20961850527675e-07	9.92858838436132e-06	37380000	37390000	37810000	37820000	16	1	HCMV_74690
chr5	37380000	37390000	chr5	37830000	37840000	11	7.86854809562288e-05	0.00297324	37380000	37390000	37830000	37840000	11	1	HCMV_74691
chr5	37410000	37420000	chr5	37720000	37730000	11	0.000305248	0.00935833	37410000	37420000	37720000	37730000	11	1	HCMV_74692
chr5	37410000	37420000	chr5	37770000	37780000	16	1.18376602277227e-07	9.73674248754468e-06	37410000	37420000	37770000	37780000	16	1	HCMV_74693
chr5	37420000	37430000	chr5	37680000	37690000	11	0.000167185	0.00564236	37420000	37430000	37680000	37690000	11	1	HCMV_74694
chr5	37430000	37440000	chr5	37720000	37730000	11	0.000308155	0.00943207	37430000	37440000	37720000	37730000	11	1	HCMV_74695
chr5	37500000	37510000	chr5	37770000	37780000	14	8.07762198732468e-05	0.00304024	37500000	37510000	37770000	37780000	14	1	HCMV_74696
chr5	37610000	37620000	chr5	37770000	37780000	18	1.46075177572405e-05	0.000697343	37610000	37620000	37770000	37780000	18	1	HCMV_74697
chr5	37610000	37620000	chr5	37840000	37850000	13	0.000257675	0.00811772	37610000	37620000	37840000	37850000	13	1	HCMV_74698
chr5	37720000	37730000	chr5	37810000	37820000	31	1.55520476775438e-06	9.74886763037759e-05	37720000	37730000	37810000	37820000	31	1	HCMV_74699
chr5	37770000	37780000	chr5	37810000	37820000	68	4.6898445346856e-08	4.22297506152968e-06	37770000	37780000	37810000	37820000	68	1	HCMV_74700
chr5	37770000	37780000	chr5	38070000	38080000	10	0.000246729	0.00782802	37770000	37780000	38070000	38080000	10	1	HCMV_74701
chr5	37770000	37780000	chr5	38140000	38150000	13	2.38927907963054e-06	0.000142529	37770000	37780000	38140000	38150000	13	1	HCMV_74702
chr5	37770000	37780000	chr5	38250000	38260000	9	0.000136053	0.00473747	37770000	37780000	38250000	38260000	9	1	HCMV_74703
chr5	37770000	37780000	chr5	38280000	38290000	12	3.91668252461653e-06	0.000220382	37770000	37780000	38280000	38290000	12	1	HCMV_74704
chr5	37810000	37820000	chr5	38160000	38170000	18	7.13521910918043e-09	7.63109766527857e-07	37810000	37820000	38160000	38170000	18	1	HCMV_74705
chr5	37840000	37850000	chr5	37890000	37900000	36	1.28905241309708e-05	0.000625711	37840000	37850000	37890000	37900000	36	1	HCMV_74706
chr5	37840000	37850000	chr5	37960000	37970000	24	7.97521406642881e-05	0.00300721	37840000	37850000	37960000	37970000	24	1	HCMV_74707
chr5	37840000	37850000	chr5	37980000	37990000	32	9.46488949317486e-11	1.44516215271366e-08	37840000	37850000	37980000	37990000	32	1	HCMV_74708
chr5	37840000	37850000	chr5	38080000	38090000	15	0.000143366	0.00495244	37840000	37850000	38080000	38090000	15	1	HCMV_74709
chr5	37840000	37850000	chr5	38370000	38380000	12	8.62114823830725e-07	5.77334663999565e-05	37840000	37850000	38370000	38380000	12	1	HCMV_74710
chr5	37870000	37880000	chr5	38190000	38200000	13	1.80780366794272e-05	0.000839285	37870000	37880000	38190000	38200000	13	1	HCMV_74711
chr5	37890000	37900000	chr5	38070000	38080000	13	9.62335037508636e-06	0.00048511	37890000	37900000	38070000	38080000	13	1	HCMV_74712
chr5	37890000	37900000	chr5	38110000	38120000	16	1.35548129446709e-06	8.62878627921617e-05	37890000	37900000	38110000	38120000	16	1	HCMV_74713
chr5	38200000	38210000	chr5	38800000	38810000	9	9.73687926722387e-05	0.00356498	38200000	38210000	38800000	38810000	9	1	HCMV_74714
chr5	38230000	38240000	chr5	38370000	38380000	17	5.56780358760507e-05	0.00221134	38230000	38240000	38370000	38380000	17	1	HCMV_74715
chr5	38250000	38260000	chr5	38360000	38370000	20	4.64369147940082e-05	0.00189298	38250000	38260000	38360000	38370000	20	1	HCMV_74716
chr5	38340000	38350000	chr5	38810000	38820000	9	0.00013068	0.00457785	38340000	38350000	38810000	38820000	9	1	HCMV_74717
chr5	38390000	38400000	chr5	38840000	38850000	10	0.000209235	0.00681646	38390000	38400000	38840000	38850000	10	1	HCMV_74718
chr5	38410000	38420000	chr5	38840000	38850000	16	1.11933312328662e-07	9.25963546773136e-06	38410000	38420000	38840000	38850000	16	1	HCMV_74719
chr5	38410000	38420000	chr5	38860000	38870000	11	1.85400975796265e-05	0.000857977	38410000	38420000	38860000	38870000	11	1	HCMV_74720
chr5	38430000	38440000	chr5	38530000	38540000	23	0.000127276	0.00447729	38430000	38440000	38530000	38540000	23	1	HCMV_74721
chr5	38440000	38450000	chr5	38460000	38470000	62	7.51507733227724e-05	0.00285831	38440000	38450000	38460000	38470000	62	1	HCMV_74722
chr5	38460000	38470000	chr5	38530000	38540000	24	0.000143601	0.00495901	38460000	38470000	38530000	38540000	24	1	HCMV_74723
chr5	38460000	38470000	chr5	38730000	38740000	15	4.64709912192012e-05	0.00189414	38460000	38470000	38730000	38740000	15	1	HCMV_74724
chr5	38460000	38470000	chr5	38760000	38770000	14	1.32842966522204e-05	0.000642298	38460000	38470000	38760000	38770000	14	1	HCMV_74725
chr5	38460000	38470000	chr5	38890000	38900000	11	5.33817360875748e-06	0.000289534	38460000	38470000	38890000	38900000	11	1	HCMV_74726
chr5	38500000	38510000	chr5	38540000	38550000	46	4.87515338570171e-07	3.47250645440374e-05	38500000	38510000	38540000	38550000	46	1	HCMV_74727
chr5	38500000	38510000	chr5	38790000	38800000	12	1.19823100715873e-05	0.000587163	38500000	38510000	38790000	38800000	12	1	HCMV_74728
chr5	38510000	38520000	chr5	38810000	38820000	12	0.000211636	0.00688138	38510000	38520000	38810000	38820000	12	1	HCMV_74729
chr5	38530000	38540000	chr5	38840000	38850000	13	1.2115974023046e-05	0.000592897	38530000	38540000	38840000	38850000	13	1	HCMV_74730
chr5	38550000	38560000	chr5	38640000	38650000	20	2.10592418775965e-06	0.000127493	38550000	38560000	38640000	38650000	20	1	HCMV_74731
chr5	38550000	38560000	chr5	38660000	38670000	24	4.51929553917854e-08	4.08344950033102e-06	38550000	38560000	38660000	38670000	24	1	HCMV_74732
chr5	38550000	38560000	chr5	38760000	38770000	13	0.000183663	0.00610632	38550000	38560000	38760000	38770000	13	1	HCMV_74733
chr5	38600000	38610000	chr5	38710000	38720000	15	7.49528018586625e-05	0.00285198	38600000	38610000	38710000	38720000	15	1	HCMV_74734
chr5	38640000	38650000	chr5	38780000	38790000	12	0.00023685	0.00756396	38640000	38650000	38780000	38790000	12	1	HCMV_74735
chr5	38730000	38740000	chr5	38780000	38790000	31	0.000292155	0.00902265	38730000	38740000	38780000	38790000	31	1	HCMV_74736
chr5	38820000	38830000	chr5	38920000	38930000	23	2.77877803460221e-05	0.00121806	38820000	38830000	38920000	38930000	23	1	HCMV_74737
chr5	38850000	38860000	chr5	39070000	39080000	16	0.000254091	0.00802318	38850000	38860000	39070000	39080000	16	1	HCMV_74738
chr5	38990000	39000000	chr5	39070000	39080000	49	8.36135898333228e-16	2.75341210021742e-13	38990000	39000000	39070000	39080000	49	1	HCMV_74739
chr5	39010000	39020000	chr5	39070000	39080000	88	6.75771022021879e-26	6.72815721322791e-23	39010000	39020000	39070000	39080000	88	1	HCMV_74740
chr5	39010000	39020000	chr5	39290000	39300000	12	0.000185204	0.00615015	39010000	39020000	39290000	39300000	12	1	HCMV_74741
chr5	39010000	39020000	chr5	39340000	39350000	12	4.5540091220638e-05	0.00186165	39010000	39020000	39340000	39350000	12	1	HCMV_74742
chr5	39010000	39020000	chr5	39410000	39420000	12	0.000259814	0.00817501	39010000	39020000	39410000	39420000	12	1	HCMV_74743
chr5	39070000	39080000	chr5	39210000	39220000	21	1.382714993674e-05	0.000664922	39070000	39080000	39210000	39220000	21	1	HCMV_74744
chr5	39070000	39080000	chr5	39390000	39400000	17	4.39175014026131e-06	0.000243787	39070000	39080000	39390000	39400000	17	1	HCMV_74745
chr5	39070000	39080000	chr5	39490000	39500000	11	0.000131936	0.00461559	39070000	39080000	39490000	39500000	11	1	HCMV_74746
chr5	39070000	39080000	chr5	39510000	39520000	12	0.000138833	0.00481979	39070000	39080000	39510000	39520000	12	1	HCMV_74747
chr5	39070000	39080000	chr5	40830000	40840000	7	0.000308803	0.00944858	39070000	39080000	40830000	40840000	7	1	HCMV_74748
chr5	39120000	39130000	chr5	40830000	40840000	8	5.19545014779804e-05	0.00208425	39120000	39130000	40830000	40840000	8	1	HCMV_74749
chr5	39210000	39220000	chr5	39420000	39430000	13	0.000257475	0.00811235	39210000	39220000	39420000	39430000	13	1	HCMV_74750
chr5	39390000	39400000	chr5	39420000	39430000	80	4.86889447909165e-05	0.0019715	39390000	39400000	39420000	39430000	80	1	HCMV_74751
chr5	39390000	39400000	chr5	39460000	39470000	27	0.000238374	0.00760446	39390000	39400000	39460000	39470000	27	1	HCMV_74752
chr5	39420000	39430000	chr5	39440000	39450000	58	0.000252046	0.00796845	39420000	39430000	39440000	39450000	58	1	HCMV_74753
chr5	39420000	39430000	chr5	39490000	39500000	33	6.71230728466858e-05	0.0025951	39420000	39430000	39490000	39500000	33	1	HCMV_74754
chr5	39420000	39430000	chr5	39510000	39520000	40	4.18016753757223e-05	0.00172979	39420000	39430000	39510000	39520000	40	1	HCMV_74755
chr5	39420000	39430000	chr5	40790000	40800000	11	1.16676504797817e-07	9.61238521442269e-06	39420000	39430000	40790000	40800000	11	1	HCMV_74756
chr5	39440000	39450000	chr5	39540000	39550000	19	2.94941761255502e-07	2.2118718185779e-05	39440000	39450000	39540000	39550000	19	1	HCMV_74757
chr5	39520000	39530000	chr5	40830000	40840000	8	0.000101334	0.00368766	39520000	39530000	40830000	40840000	8	1	HCMV_74758
chr5	39570000	39580000	chr5	40790000	40800000	8	7.01212457782845e-05	0.00269447	39570000	39580000	40790000	40800000	8	1	HCMV_74759
chr5	39630000	39640000	chr5	40830000	40840000	10	1.8434647967596e-06	0.000113372	39630000	39640000	40830000	40840000	10	1	HCMV_74760
chr5	39660000	39670000	chr5	40700000	40710000	8	5.1672879191652e-05	0.0020748	39660000	39670000	40700000	40710000	8	1	HCMV_74761
chr5	39690000	39700000	chr5	40730000	40740000	11	1.27522562857797e-07	1.04109354749142e-05	39690000	39700000	40730000	40740000	11	1	HCMV_74762
chr5	39700000	39710000	chr5	40410000	40420000	9	1.58271568775209e-05	0.000747539	39700000	39710000	40410000	40420000	9	1	HCMV_74763
chr5	39710000	39720000	chr5	40470000	40480000	9	2.90303387806322e-05	0.00126519	39710000	39720000	40470000	40480000	9	1	HCMV_74764
chr5	40030000	40040000	chr5	40670000	40680000	8	0.000155483	0.00530642	40030000	40040000	40670000	40680000	8	1	HCMV_74765
chr5	40070000	40080000	chr5	40690000	40700000	8	0.000283221	0.00879003	40070000	40080000	40690000	40700000	8	1	HCMV_74766
chr5	40160000	40170000	chr5	40470000	40480000	10	2.67228600585733e-05	0.00117778	40160000	40170000	40470000	40480000	10	1	HCMV_74767
chr5	40160000	40170000	chr5	40590000	40600000	10	5.44470029910527e-05	0.00216935	40160000	40170000	40590000	40600000	10	1	HCMV_74768
chr5	40160000	40170000	chr5	40680000	40690000	9	1.89512917099148e-05	0.000874452	40160000	40170000	40680000	40690000	9	1	HCMV_74769
chr5	40160000	40170000	chr5	40730000	40740000	9	3.702135500619e-05	0.0015594	40160000	40170000	40730000	40740000	9	1	HCMV_74770
chr5	40190000	40200000	chr5	40670000	40680000	12	6.70972330048843e-07	4.61818624450676e-05	40190000	40200000	40670000	40680000	12	1	HCMV_74771
chr5	40200000	40210000	chr5	40690000	40700000	10	2.52628895308707e-05	0.00112231	40200000	40210000	40690000	40700000	10	1	HCMV_74772
chr5	40220000	40230000	chr5	40730000	40740000	10	7.96834522625034e-05	0.00300496	40220000	40230000	40730000	40740000	10	1	HCMV_74773
chr5	40280000	40290000	chr5	40670000	40680000	11	9.38454589451843e-06	0.000474596	40280000	40290000	40670000	40680000	11	1	HCMV_74774
chr5	40360000	40370000	chr5	40690000	40700000	11	9.66737341683265e-05	0.00354317	40360000	40370000	40690000	40700000	11	1	HCMV_74775
chr5	40380000	40390000	chr5	40680000	40690000	11	0.000159717	0.00542916	40380000	40390000	40680000	40690000	11	1	HCMV_74776
chr5	40410000	40420000	chr5	40670000	40680000	12	2.21539279071374e-06	0.000133341	40410000	40420000	40670000	40680000	12	1	HCMV_74777
chr5	40440000	40450000	chr5	40690000	40700000	11	0.000222044	0.00716664	40440000	40450000	40690000	40700000	11	1	HCMV_74778
chr5	40520000	40530000	chr5	40670000	40680000	13	9.37985270447014e-05	0.00345233	40520000	40530000	40670000	40680000	13	1	HCMV_74779
chr5	40690000	40700000	chr5	40730000	40740000	32	2.99050968023017e-05	0.00129792	40690000	40700000	40730000	40740000	32	1	HCMV_74780
chr5	40750000	40760000	chr5	40790000	40800000	63	3.64284479986633e-06	0.000206827	40750000	40760000	40790000	40800000	63	1	HCMV_74781
chr5	40790000	40800000	chr5	40830000	40840000	91	7.39585469674962e-08	6.37510897349905e-06	40790000	40800000	40830000	40840000	91	1	HCMV_74782
chr5	40830000	40840000	chr5	41280000	41290000	11	7.87211168195082e-05	0.00297431	40830000	40840000	41280000	41290000	11	1	HCMV_74783
chr5	40830000	40840000	chr5	41520000	41530000	12	1.15955380886768e-06	7.50949711082291e-05	40830000	40840000	41520000	41530000	12	1	HCMV_74784
chr5	40830000	40840000	chr5	41800000	41810000	9	3.81346086888259e-05	0.00159934	40830000	40840000	41800000	41810000	9	1	HCMV_74785
chr5	40830000	40840000	chr5	41910000	41920000	8	0.000206488	0.00674113	40830000	40840000	41910000	41920000	8	1	HCMV_74786
chr5	40840000	40850000	chr5	41500000	41510000	8	0.000190939	0.00631103	40840000	40850000	41500000	41510000	8	1	HCMV_74787
chr5	40910000	40920000	chr5	41240000	41250000	11	3.11436995819572e-05	0.00134429	40910000	40920000	41240000	41250000	11	1	HCMV_74788
chr5	41240000	41250000	chr5	41500000	41510000	10	7.73134173493122e-05	0.00292862	41240000	41250000	41500000	41510000	10	1	HCMV_74789
chr5	41240000	41250000	chr5	41520000	41530000	12	0.000122685	0.00433977	41240000	41250000	41520000	41530000	12	1	HCMV_74790
chr5	41240000	41250000	chr5	41650000	41660000	10	0.000198178	0.00651303	41240000	41250000	41650000	41660000	10	1	HCMV_74791
chr5	41270000	41280000	chr5	41500000	41510000	13	1.49310577486468e-05	0.000710758	41270000	41280000	41500000	41510000	13	1	HCMV_74792
chr5	41690000	41700000	chr5	41830000	41840000	17	2.15966226861081e-05	0.000979471	41690000	41700000	41830000	41840000	17	1	HCMV_74793
chr5	41700000	41710000	chr5	41850000	41860000	15	0.00027312	0.00852626	41700000	41710000	41850000	41860000	15	1	HCMV_74794
chr5	41790000	41800000	chr5	41830000	41840000	29	0.000210257	0.0068444	41790000	41800000	41830000	41840000	29	1	HCMV_74795
chr5	41790000	41800000	chr5	41920000	41930000	27	9.00441475743245e-08	7.61277297707822e-06	41790000	41800000	41920000	41930000	27	1	HCMV_74796
chr5	41860000	41870000	chr5	42880000	42890000	8	9.94608363457827e-05	0.00363027	41860000	41870000	42880000	42890000	8	1	HCMV_74797
chr5	41880000	41890000	chr5	43040000	43050000	9	1.52439744912646e-05	0.00072372	41880000	41890000	43040000	43050000	9	1	HCMV_74798
chr5	41900000	41910000	chr5	42890000	42900000	11	1.55529800506406e-07	1.24519903922698e-05	41900000	41910000	42890000	42900000	11	1	HCMV_74799
chr5	41920000	41930000	chr5	42410000	42420000	11	1.61205024566537e-05	0.000759542	41920000	41930000	42410000	42420000	11	1	HCMV_74800
chr5	41920000	41930000	chr5	42590000	42600000	9	0.000115365	0.00411918	41920000	41930000	42590000	42600000	9	1	HCMV_74801
chr5	41920000	41930000	chr5	42650000	42660000	12	1.61199450232772e-07	1.28596127674044e-05	41920000	41930000	42650000	42660000	12	1	HCMV_74802
chr5	41920000	41930000	chr5	43040000	43050000	8	0.000139845	0.00484988	41920000	41930000	43040000	43050000	8	1	HCMV_74803
chr5	42010000	42020000	chr5	43000000	43010000	8	0.000163206	0.00552979	42010000	42020000	43000000	43010000	8	1	HCMV_74804
chr5	42920000	42930000	chr5	42950000	42960000	47	0.000318801	0.00970543	42920000	42930000	42950000	42960000	47	1	HCMV_74805
chr5	42950000	42960000	chr5	43490000	43500000	9	0.000166945	0.00563568	42950000	42960000	43490000	43500000	9	1	HCMV_74806
chr5	43010000	43020000	chr5	43100000	43110000	30	1.03877290828003e-05	0.000518511	43010000	43020000	43100000	43110000	30	1	HCMV_74807
chr5	43040000	43050000	chr5	43060000	43070000	189	4.67385233375479e-12	8.89088295391542e-10	43040000	43050000	43060000	43070000	189	1	HCMV_74808
chr5	43040000	43050000	chr5	43100000	43110000	53	4.88230435013494e-08	4.37921535360787e-06	43040000	43050000	43100000	43110000	53	1	HCMV_74809
chr5	43060000	43070000	chr5	43100000	43110000	55	0.000149232	0.005124	43060000	43070000	43100000	43110000	55	1	HCMV_74810
chr5	43060000	43070000	chr5	43480000	43490000	15	4.98325213648147e-07	3.5408310855978e-05	43060000	43070000	43480000	43490000	15	1	HCMV_74811
chr5	43100000	43110000	chr5	43390000	43400000	12	1.38125683352939e-05	0.000664295	43100000	43110000	43390000	43400000	12	1	HCMV_74812
chr5	43120000	43130000	chr5	43280000	43290000	20	1.19880392570246e-05	0.000587416	43120000	43130000	43280000	43290000	20	1	HCMV_74813
chr5	43120000	43130000	chr5	43310000	43320000	20	6.20467427120856e-07	4.30628024987334e-05	43120000	43130000	43310000	43320000	20	1	HCMV_74814
chr5	43120000	43130000	chr5	43430000	43440000	14	9.24769185251741e-06	0.000468463	43120000	43130000	43430000	43440000	14	1	HCMV_74815
chr5	43120000	43130000	chr5	43480000	43490000	14	3.5683975586498e-06	0.000203083	43120000	43130000	43480000	43490000	14	1	HCMV_74816
chr5	43120000	43130000	chr5	43510000	43520000	13	8.02328614936723e-06	0.000413647	43120000	43130000	43510000	43520000	13	1	HCMV_74817
chr5	43130000	43140000	chr5	43450000	43460000	11	0.000194059	0.00639788	43130000	43140000	43450000	43460000	11	1	HCMV_74818
chr5	43140000	43150000	chr5	43550000	43560000	12	0.00013128	0.00459582	43140000	43150000	43550000	43560000	12	1	HCMV_74819
chr5	43150000	43160000	chr5	43480000	43490000	13	7.6877036209277e-05	0.00291437	43150000	43160000	43480000	43490000	13	1	HCMV_74820
chr5	43160000	43170000	chr5	43390000	43400000	16	8.91081036278872e-06	0.000453476	43160000	43170000	43390000	43400000	16	1	HCMV_74821
chr5	43190000	43200000	chr5	43380000	43390000	14	0.000244194	0.00775985	43190000	43200000	43380000	43390000	14	1	HCMV_74822
chr5	43190000	43200000	chr5	43550000	43560000	14	4.20275358159065e-07	3.04092005885823e-05	43190000	43200000	43550000	43560000	14	1	HCMV_74823
chr5	43210000	43220000	chr5	43310000	43320000	25	1.55737063415855e-05	0.000737295	43210000	43220000	43310000	43320000	25	1	HCMV_74824
chr5	43220000	43230000	chr5	43390000	43400000	36	3.97429949302719e-19	1.97899901857868e-16	43220000	43230000	43390000	43400000	36	1	HCMV_74825
chr5	43220000	43230000	chr5	43480000	43490000	19	4.19801612311785e-07	3.03779318630115e-05	43220000	43230000	43480000	43490000	19	1	HCMV_74826
chr5	43290000	43300000	chr5	43480000	43490000	17	0.000224934	0.00724358	43290000	43300000	43480000	43490000	17	1	HCMV_74827
chr5	43310000	43320000	chr5	43380000	43390000	34	8.40613049871077e-06	0.000430909	43310000	43320000	43380000	43390000	34	1	HCMV_74828
chr5	43310000	43320000	chr5	43480000	43490000	17	0.000100349	0.00365747	43310000	43320000	43480000	43490000	17	1	HCMV_74829
chr5	43310000	43320000	chr5	43510000	43520000	18	4.38280006912366e-06	0.000243348	43310000	43320000	43510000	43520000	18	1	HCMV_74830
chr5	43390000	43400000	chr5	43480000	43490000	48	1.35159903778723e-21	8.80403865234715e-19	43390000	43400000	43480000	43490000	48	1	HCMV_74831
chr5	43480000	43490000	chr5	43510000	43520000	72	1.2295199153408e-06	7.91189089460822e-05	43480000	43490000	43510000	43520000	72	1	HCMV_74832
chr5	43510000	43520000	chr5	43550000	43560000	70	1.62149952334305e-09	1.97237110807327e-07	43510000	43520000	43550000	43560000	70	1	HCMV_74833
chr5	43510000	43520000	chr5	43600000	43610000	35	3.43523295463639e-07	2.53611713838852e-05	43510000	43520000	43600000	43610000	35	1	HCMV_74834
chr5	44530000	44540000	chr5	44800000	44810000	12	9.80779084343125e-05	0.00358724	44530000	44540000	44800000	44810000	12	1	HCMV_74835
chr5	49800000	49810000	chr5	49960000	49970000	12	0.000260303	0.00818772	49800000	49810000	49960000	49970000	12	1	HCMV_74836
chr5	49820000	49830000	chr5	49960000	49970000	13	0.000202043	0.00661941	49820000	49830000	49960000	49970000	13	1	HCMV_74837
chr5	49960000	49970000	chr5	50070000	50080000	15	0.000225011	0.00724556	49960000	49970000	50070000	50080000	15	1	HCMV_74838
chr5	50260000	50270000	chr5	51130000	51140000	10	1.16855931207797e-06	7.56131521957677e-05	50260000	50270000	51130000	51140000	10	1	HCMV_74839
chr5	50670000	50680000	chr5	50910000	50920000	16	2.50993381765601e-06	0.000148887	50670000	50680000	50910000	50920000	16	1	HCMV_74840
chr5	50680000	50690000	chr5	50890000	50900000	20	6.01117592834323e-06	0.00032128	50680000	50690000	50890000	50900000	20	1	HCMV_74841
chr5	50680000	50690000	chr5	51070000	51080000	12	4.37610851323846e-05	0.00179894	50680000	50690000	51070000	51080000	12	1	HCMV_74842
chr5	50680000	50690000	chr5	51210000	51220000	9	0.000209167	0.00681472	50680000	50690000	51210000	51220000	9	1	HCMV_74843
chr5	50680000	50690000	chr5	51690000	51700000	8	0.000109074	0.00392755	50680000	50690000	51690000	51700000	8	1	HCMV_74844
chr5	50680000	50690000	chr5	52000000	52010000	8	5.58648311383699e-05	0.00221759	50680000	50690000	52000000	52010000	8	1	HCMV_74845
chr5	50680000	50690000	chr5	52080000	52090000	7	0.000314523	0.0095943	50680000	50690000	52080000	52090000	7	1	HCMV_74846
chr5	52000000	52010000	chr5	52020000	52030000	66	2.54054355336333e-06	0.000150466	52000000	52010000	52020000	52030000	66	1	HCMV_74847
chr5	52000000	52010000	chr5	52210000	52220000	22	1.8553042925902e-09	2.2295513940879e-07	52000000	52010000	52210000	52220000	22	1	HCMV_74848
chr5	52080000	52090000	chr5	52150000	52160000	23	4.67743037810072e-05	0.00190475	52080000	52090000	52150000	52160000	23	1	HCMV_74849
chr5	52080000	52090000	chr5	52210000	52220000	21	9.63353956596872e-06	0.000485574	52080000	52090000	52210000	52220000	21	1	HCMV_74850
chr5	52100000	52110000	chr5	52150000	52160000	37	4.52721978245101e-08	4.08969884345665e-06	52100000	52110000	52150000	52160000	37	1	HCMV_74851
chr5	52240000	52250000	chr5	52280000	52290000	77	1.63496720400192e-16	5.90324108493711e-14	52240000	52250000	52280000	52290000	77	1	HCMV_74852
chr5	52280000	52290000	chr5	52350000	52360000	35	0.000203917	0.00667057	52280000	52290000	52350000	52360000	35	1	HCMV_74853
chr5	52310000	52320000	chr5	52360000	52370000	28	0.000131845	0.00461309	52310000	52320000	52360000	52370000	28	1	HCMV_74854
chr5	52420000	52430000	chr5	52720000	52730000	14	2.43744359967478e-06	0.000145072	52420000	52430000	52720000	52730000	14	1	HCMV_74855
chr5	52420000	52430000	chr5	52850000	52860000	10	0.000197895	0.00650501	52420000	52430000	52850000	52860000	10	1	HCMV_74856
chr5	52460000	52470000	chr5	52700000	52710000	16	3.41956606318443e-06	0.000195527	52460000	52470000	52700000	52710000	16	1	HCMV_74857
chr5	52470000	52480000	chr5	52550000	52560000	26	0.00017301	0.00580739	52470000	52480000	52550000	52560000	26	1	HCMV_74858
chr5	52540000	52550000	chr5	52650000	52660000	16	0.000170562	0.00573843	52540000	52550000	52650000	52660000	16	1	HCMV_74859
chr5	52650000	52660000	chr5	52720000	52730000	21	2.40298632978443e-05	0.00107488	52650000	52660000	52720000	52730000	21	1	HCMV_74860
chr5	52770000	52780000	chr5	52950000	52960000	16	6.30794541111628e-05	0.00246043	52770000	52780000	52950000	52960000	16	1	HCMV_74861
chr5	52770000	52780000	chr5	53110000	53120000	11	7.51859776359758e-05	0.00285939	52770000	52780000	53110000	53120000	11	1	HCMV_74862
chr5	52770000	52780000	chr5	53340000	53350000	11	1.12825051995179e-05	0.000557433	52770000	52780000	53340000	53350000	11	1	HCMV_74863
chr5	52770000	52780000	chr5	53360000	53370000	11	3.86114112374401e-06	0.000217678	52770000	52780000	53360000	53370000	11	1	HCMV_74864
chr5	52770000	52780000	chr5	53380000	53390000	10	2.47627220734642e-05	0.00110335	52770000	52780000	53380000	53390000	10	1	HCMV_74865
chr5	52770000	52780000	chr5	53410000	53420000	10	2.1996794179654e-05	0.000995469	52770000	52780000	53410000	53420000	10	1	HCMV_74866
chr5	52770000	52780000	chr5	53460000	53470000	9	7.82306534574486e-05	0.00295838	52770000	52780000	53460000	53470000	9	1	HCMV_74867
chr5	52770000	52780000	chr5	53480000	53490000	9	6.43019708282839e-05	0.0025015	52770000	52780000	53480000	53490000	9	1	HCMV_74868
chr5	52850000	52860000	chr5	53170000	53180000	14	5.99957980268073e-06	0.000320742	52850000	52860000	53170000	53180000	14	1	HCMV_74869
chr5	52850000	52860000	chr5	53340000	53350000	11	3.07141796469182e-05	0.00132835	52850000	52860000	53340000	53350000	11	1	HCMV_74870
chr5	52850000	52860000	chr5	53400000	53410000	11	3.98512564785468e-06	0.000223766	52850000	52860000	53400000	53410000	11	1	HCMV_74871
chr5	52850000	52860000	chr5	53500000	53510000	10	1.04538537830401e-05	0.000521361	52850000	52860000	53500000	53510000	10	1	HCMV_74872
chr5	52850000	52860000	chr5	53520000	53530000	11	2.72984059238563e-06	0.000160284	52850000	52860000	53520000	53530000	11	1	HCMV_74873
chr5	53530000	53540000	chr5	53600000	53610000	35	1.61227700316899e-05	0.00075963	53530000	53540000	53600000	53610000	35	1	HCMV_74874
chr5	53540000	53550000	chr5	53750000	53760000	15	0.000130152	0.00456244	53540000	53550000	53750000	53760000	15	1	HCMV_74875
chr5	53550000	53560000	chr5	54140000	54150000	11	8.15204281506011e-06	0.000419493	53550000	53560000	54140000	54150000	11	1	HCMV_74876
chr5	53560000	53570000	chr5	54280000	54290000	9	0.000108169	0.00389907	53560000	53570000	54280000	54290000	9	1	HCMV_74877
chr5	53570000	53580000	chr5	53760000	53770000	17	0.000154732	0.00528471	53570000	53580000	53760000	53770000	17	1	HCMV_74878
chr5	53600000	53610000	chr5	53650000	53660000	35	0.000137165	0.00477016	53600000	53610000	53650000	53660000	35	1	HCMV_74879
chr5	53600000	53610000	chr5	53780000	53790000	36	7.46002048352397e-19	3.59696192282077e-16	53600000	53610000	53780000	53790000	36	1	HCMV_74880
chr5	53600000	53610000	chr5	53800000	53810000	17	1.77787908464879e-05	0.000827038	53600000	53610000	53800000	53810000	17	1	HCMV_74881
chr5	53600000	53610000	chr5	54140000	54150000	9	0.000259791	0.00817437	53600000	53610000	54140000	54150000	9	1	HCMV_74882
chr5	53710000	53720000	chr5	54160000	54170000	10	0.00014137	0.00489452	53710000	53720000	54160000	54170000	10	1	HCMV_74883
chr5	53710000	53720000	chr5	54450000	54460000	10	1.47905245711014e-05	0.000704942	53710000	53720000	54450000	54460000	10	1	HCMV_74884
chr5	53730000	53740000	chr5	54140000	54150000	11	0.000117003	0.00416857	53730000	53740000	54140000	54150000	11	1	HCMV_74885
chr5	53750000	53760000	chr5	54200000	54210000	10	7.95676301449266e-05	0.00300115	53750000	53760000	54200000	54210000	10	1	HCMV_74886
chr5	53760000	53770000	chr5	54450000	54460000	9	6.66255300408647e-05	0.00257876	53760000	53770000	54450000	54460000	9	1	HCMV_74887
chr5	53810000	53820000	chr5	53920000	53930000	20	0.000118616	0.00421696	53810000	53820000	53920000	53930000	20	1	HCMV_74888
chr5	53840000	53850000	chr5	54450000	54460000	9	0.000286264	0.0088694	53840000	53850000	54450000	54460000	9	1	HCMV_74889
chr5	53870000	53880000	chr5	54160000	54170000	14	4.34758803234621e-05	0.00178892	53870000	53880000	54160000	54170000	14	1	HCMV_74890
chr5	53890000	53900000	chr5	53990000	54000000	28	0.000212585	0.00690691	53890000	53900000	53990000	54000000	28	1	HCMV_74891
chr5	53910000	53920000	chr5	54140000	54150000	18	1.4026411187001e-06	8.89426978956606e-05	53910000	53920000	54140000	54150000	18	1	HCMV_74892
chr5	53920000	53930000	chr5	53990000	54000000	28	0.000200033	0.00656381	53920000	53930000	53990000	54000000	28	1	HCMV_74893
chr5	53920000	53930000	chr5	54120000	54130000	17	6.55037792635561e-05	0.00254135	53920000	53930000	54120000	54130000	17	1	HCMV_74894
chr5	53940000	53950000	chr5	54120000	54130000	16	0.000326586	0.00990197	53940000	53950000	54120000	54130000	16	1	HCMV_74895
chr5	53960000	53970000	chr5	53990000	54000000	43	0.000110932	0.00398466	53960000	53970000	53990000	54000000	43	1	HCMV_74896
chr5	53960000	53970000	chr5	54170000	54180000	13	1.93316331283094e-05	0.000889691	53960000	53970000	54170000	54180000	13	1	HCMV_74897
chr5	53990000	54000000	chr5	54010000	54020000	90	9.46349914321298e-07	6.26881868794024e-05	53990000	54000000	54010000	54020000	90	1	HCMV_74898
chr5	53990000	54000000	chr5	54040000	54050000	46	6.32909143393633e-06	0.000336185	53990000	54000000	54040000	54050000	46	1	HCMV_74899
chr5	53990000	54000000	chr5	54100000	54110000	23	1.41250445882777e-07	1.1416196461118e-05	53990000	54000000	54100000	54110000	23	1	HCMV_74900
chr5	53990000	54000000	chr5	54140000	54150000	22	2.8908937550488e-06	0.000168609	53990000	54000000	54140000	54150000	22	1	HCMV_74901
chr5	53990000	54000000	chr5	54160000	54170000	21	6.72482992700155e-07	4.62692700843714e-05	53990000	54000000	54160000	54170000	21	1	HCMV_74902
chr5	53990000	54000000	chr5	54450000	54460000	14	3.90983696744646e-07	2.84890397984792e-05	53990000	54000000	54450000	54460000	14	1	HCMV_74903
chr5	54010000	54020000	chr5	54030000	54040000	67	9.02756969572605e-06	0.000458645	54010000	54020000	54030000	54040000	67	1	HCMV_74904
chr5	54040000	54050000	chr5	54120000	54130000	38	1.02598110893877e-05	0.000512981	54040000	54050000	54120000	54130000	38	1	HCMV_74905
chr5	54070000	54080000	chr5	54450000	54460000	14	1.9086931999475e-06	0.000116891	54070000	54080000	54450000	54460000	14	1	HCMV_74906
chr5	54200000	54210000	chr5	54230000	54240000	75	1.95890884463773e-06	0.000119631	54200000	54210000	54230000	54240000	75	1	HCMV_74907
chr5	54200000	54210000	chr5	54280000	54290000	37	2.02406052833223e-07	1.57689753986361e-05	54200000	54210000	54280000	54290000	37	1	HCMV_74908
chr5	54200000	54210000	chr5	54350000	54360000	18	5.24124297898765e-05	0.00209988	54200000	54210000	54350000	54360000	18	1	HCMV_74909
chr5	54200000	54210000	chr5	54370000	54380000	13	0.00026612	0.00834198	54200000	54210000	54370000	54380000	13	1	HCMV_74910
chr5	54200000	54210000	chr5	54400000	54410000	20	3.26999367253653e-07	2.42636069052993e-05	54200000	54210000	54400000	54410000	20	1	HCMV_74911
chr5	54280000	54290000	chr5	54300000	54310000	79	1.95922892607355e-07	1.53132162134097e-05	54280000	54290000	54300000	54310000	79	1	HCMV_74912
chr5	54280000	54290000	chr5	54370000	54380000	23	0.000273104	0.00852584	54280000	54290000	54370000	54380000	23	1	HCMV_74913
chr5	54280000	54290000	chr5	54400000	54410000	28	3.35411304775721e-05	0.00143305	54280000	54290000	54400000	54410000	28	1	HCMV_74914
chr5	54470000	54480000	chr5	54600000	54610000	27	1.35211629397452e-10	2.00983913093062e-08	54470000	54480000	54600000	54610000	27	1	HCMV_74915
chr5	54520000	54530000	chr5	54580000	54590000	25	6.72717271800041e-05	0.00259998	54520000	54530000	54580000	54590000	25	1	HCMV_74916
chr5	54540000	54550000	chr5	54600000	54610000	47	3.38138220684443e-06	0.000193624	54540000	54550000	54600000	54610000	47	1	HCMV_74917
chr5	54560000	54570000	chr5	54600000	54610000	58	3.05847709377731e-05	0.0013235	54560000	54570000	54600000	54610000	58	1	HCMV_74918
chr5	54600000	54610000	chr5	54890000	54900000	17	1.82903163931548e-05	0.000847857	54600000	54610000	54890000	54900000	17	1	HCMV_74919
chr5	54600000	54610000	chr5	54960000	54970000	12	8.51426633544998e-05	0.00317927	54600000	54610000	54960000	54970000	12	1	HCMV_74920
chr5	54600000	54610000	chr5	54980000	54990000	13	1.06890336445318e-05	0.000531611	54600000	54610000	54980000	54990000	13	1	HCMV_74921
chr5	54600000	54610000	chr5	55110000	55120000	10	0.000126004	0.00443981	54600000	54610000	55110000	55120000	10	1	HCMV_74922
chr5	54700000	54710000	chr5	54960000	54970000	17	6.57105854913516e-07	4.53222716779502e-05	54700000	54710000	54960000	54970000	17	1	HCMV_74923
chr5	54730000	54740000	chr5	54870000	54880000	24	2.8200939512184e-05	0.00123391	54730000	54740000	54870000	54880000	24	1	HCMV_74924
chr5	54730000	54740000	chr5	55210000	55220000	9	0.000182116	0.0060626	54730000	54740000	55210000	55220000	9	1	HCMV_74925
chr5	54730000	54740000	chr5	55230000	55240000	11	2.70376816621006e-05	0.00118995	54730000	54740000	55230000	55240000	11	1	HCMV_74926
chr5	54750000	54760000	chr5	55160000	55170000	11	7.88937920307283e-05	0.0029798	54750000	54760000	55160000	55170000	11	1	HCMV_74927
chr5	54780000	54790000	chr5	54890000	54900000	31	3.6311395884984e-05	0.00153352	54780000	54790000	54890000	54900000	31	1	HCMV_74928
chr5	54890000	54900000	chr5	54920000	54930000	118	8.01247014638012e-06	0.000413163	54890000	54900000	54920000	54930000	118	1	HCMV_74929
chr5	54890000	54900000	chr5	54960000	54970000	48	4.65401541295581e-08	4.19376311726178e-06	54890000	54900000	54960000	54970000	48	1	HCMV_74930
chr5	54960000	54970000	chr5	55290000	55300000	17	8.74679508454688e-07	5.84826610096518e-05	54960000	54970000	55290000	55300000	17	1	HCMV_74931
chr5	55000000	55010000	chr5	55110000	55120000	25	3.9014137901389e-06	0.000219646	55000000	55010000	55110000	55120000	25	1	HCMV_74932
chr5	55000000	55010000	chr5	55240000	55250000	15	0.000168635	0.00568302	55000000	55010000	55240000	55250000	15	1	HCMV_74933
chr5	55000000	55010000	chr5	55290000	55300000	19	2.05117247637139e-07	1.59582398500997e-05	55000000	55010000	55290000	55300000	19	1	HCMV_74934
chr5	55000000	55010000	chr5	55520000	55530000	9	0.000226016	0.00727195	55000000	55010000	55520000	55530000	9	1	HCMV_74935
chr5	55160000	55170000	chr5	55190000	55200000	37	0.000123578	0.00436661	55160000	55170000	55190000	55200000	37	1	HCMV_74936
chr5	55250000	55260000	chr5	55410000	55420000	24	8.0239569069584e-06	0.00041367	55250000	55260000	55410000	55420000	24	1	HCMV_74937
chr5	55250000	55260000	chr5	56110000	56120000	8	0.000217956	0.00705469	55250000	55260000	56110000	56120000	8	1	HCMV_74938
chr5	55290000	55300000	chr5	55530000	55540000	21	1.24984120552978e-06	8.02808695647755e-05	55290000	55300000	55530000	55540000	21	1	HCMV_74939
chr5	55290000	55300000	chr5	56110000	56120000	10	8.5677671377431e-06	0.00043814	55290000	55300000	56110000	56120000	10	1	HCMV_74940
chr5	55290000	55300000	chr5	56430000	56440000	10	3.94736057360071e-06	0.0002219	55290000	55300000	56430000	56440000	10	1	HCMV_74941
chr5	55290000	55300000	chr5	56460000	56470000	8	9.89192159526273e-05	0.00361337	55290000	55300000	56460000	56470000	8	1	HCMV_74942
chr5	55320000	55330000	chr5	55480000	55490000	19	0.000270438	0.00845544	55320000	55330000	55480000	55490000	19	1	HCMV_74943
chr5	55350000	55360000	chr5	55410000	55420000	50	1.0262230420778e-09	1.29658858465754e-07	55350000	55360000	55410000	55420000	50	1	HCMV_74944
chr5	55410000	55420000	chr5	55480000	55490000	28	2.60980276766372e-06	0.000154058	55410000	55420000	55480000	55490000	28	1	HCMV_74945
chr5	55560000	55570000	chr5	56470000	56480000	8	0.000292002	0.0090187	55560000	55570000	56470000	56480000	8	1	HCMV_74946
chr5	55570000	55580000	chr5	55750000	55760000	25	3.40961802795525e-07	2.51939608693808e-05	55570000	55580000	55750000	55760000	25	1	HCMV_74947
chr5	55570000	55580000	chr5	55820000	55830000	19	1.5021329143444e-06	9.45366906335142e-05	55570000	55580000	55820000	55830000	19	1	HCMV_74948
chr5	55570000	55580000	chr5	55900000	55910000	19	1.14156174249816e-08	1.17167496123544e-06	55570000	55580000	55900000	55910000	19	1	HCMV_74949
chr5	55590000	55600000	chr5	55760000	55770000	14	0.000227558	0.00731393	55590000	55600000	55760000	55770000	14	1	HCMV_74950
chr5	55590000	55600000	chr5	55790000	55800000	12	0.000128036	0.00449926	55590000	55600000	55790000	55800000	12	1	HCMV_74951
chr5	55590000	55600000	chr5	56050000	56060000	8	0.000284504	0.00882277	55590000	55600000	56050000	56060000	8	1	HCMV_74952
chr5	55610000	55620000	chr5	55950000	55960000	12	3.53355934515475e-05	0.00149818	55610000	55620000	55950000	55960000	12	1	HCMV_74953
chr5	55610000	55620000	chr5	56060000	56070000	13	3.11408078437297e-07	2.3218888202652e-05	55610000	55620000	56060000	56070000	13	1	HCMV_74954
chr5	55610000	55620000	chr5	56110000	56120000	13	2.9906570429092e-07	2.23963226456915e-05	55610000	55620000	56110000	56120000	13	1	HCMV_74955
chr5	55620000	55630000	chr5	55770000	55780000	18	0.000135974	0.00473523	55620000	55630000	55770000	55780000	18	1	HCMV_74956
chr5	55680000	55690000	chr5	56030000	56040000	11	5.28312680872838e-05	0.00211393	55680000	55690000	56030000	56040000	11	1	HCMV_74957
chr5	55680000	55690000	chr5	56110000	56120000	12	4.9917928455208e-06	0.000272932	55680000	55690000	56110000	56120000	12	1	HCMV_74958
chr5	55750000	55760000	chr5	56130000	56140000	11	0.000116635	0.00415725	55750000	55760000	56130000	56140000	11	1	HCMV_74959
chr5	55770000	55780000	chr5	55950000	55960000	16	3.60217485355183e-05	0.00152292	55770000	55780000	55950000	55960000	16	1	HCMV_74960
chr5	55770000	55780000	chr5	56150000	56160000	12	3.26506906373601e-05	0.0013999	55770000	55780000	56150000	56160000	12	1	HCMV_74961
chr5	55780000	55790000	chr5	56560000	56570000	8	0.000167619	0.00565494	55780000	55790000	56560000	56570000	8	1	HCMV_74962
chr5	55790000	55800000	chr5	55820000	55830000	49	8.52689749639769e-07	5.717936109814e-05	55790000	55800000	55820000	55830000	49	1	HCMV_74963
chr5	55790000	55800000	chr5	56130000	56140000	18	5.17344880996368e-09	5.70137695171288e-07	55790000	55800000	56130000	56140000	18	1	HCMV_74964
chr5	55820000	55830000	chr5	55950000	55960000	16	8.85502983458848e-05	0.00328762	55820000	55830000	55950000	55960000	16	1	HCMV_74965
chr5	55820000	55830000	chr5	56110000	56120000	11	0.000117581	0.00418589	55820000	55830000	56110000	56120000	11	1	HCMV_74966
chr5	55820000	55830000	chr5	56140000	56150000	11	0.000117644	0.00418771	55820000	55830000	56140000	56150000	11	1	HCMV_74967
chr5	55850000	55860000	chr5	55950000	55960000	23	0.000140908	0.0048809	55850000	55860000	55950000	55960000	23	1	HCMV_74968
chr5	56110000	56120000	chr5	56470000	56480000	12	4.20675313517835e-05	0.00173917	56110000	56120000	56470000	56480000	12	1	HCMV_74969
chr5	56160000	56170000	chr5	56470000	56480000	13	0.000303761	0.00932048	56160000	56170000	56470000	56480000	13	1	HCMV_74970
chr5	56200000	56210000	chr5	56240000	56250000	53	1.83809227319643e-05	0.000851415	56200000	56210000	56240000	56250000	53	1	HCMV_74971
chr5	56200000	56210000	chr5	56380000	56390000	28	2.25630388627857e-10	3.22054651432647e-08	56200000	56210000	56380000	56390000	28	1	HCMV_74972
chr5	56240000	56250000	chr5	56580000	56590000	14	4.47805377538522e-05	0.00183476	56240000	56250000	56580000	56590000	14	1	HCMV_74973
chr5	56590000	56600000	chr5	56730000	56740000	22	5.50538860333757e-05	0.00219005	56590000	56600000	56730000	56740000	22	1	HCMV_74974
chr5	56590000	56600000	chr5	56940000	56950000	18	4.26551801651536e-10	5.79196761854449e-08	56590000	56600000	56940000	56950000	18	1	HCMV_74975
chr5	56590000	56600000	chr5	57770000	57780000	9	6.81326203582582e-06	0.000358416	56590000	56600000	57770000	57780000	9	1	HCMV_74976
chr5	56600000	56610000	chr5	56770000	56780000	19	1.36418442686186e-06	8.67783590896713e-05	56600000	56610000	56770000	56780000	19	1	HCMV_74977
chr5	56610000	56620000	chr5	56980000	56990000	12	1.33089922065228e-05	0.000643338	56610000	56620000	56980000	56990000	12	1	HCMV_74978
chr5	56620000	56630000	chr5	57130000	57140000	11	4.10267410332666e-05	0.00170225	56620000	56630000	57130000	57140000	11	1	HCMV_74979
chr5	56630000	56640000	chr5	57070000	57080000	10	8.80796342314108e-05	0.00327273	56630000	56640000	57070000	57080000	10	1	HCMV_74980
chr5	56650000	56660000	chr5	57550000	57560000	12	7.86243361669986e-08	6.73657067977609e-06	56650000	56660000	57550000	57560000	12	1	HCMV_74981
chr5	56660000	56670000	chr5	56770000	56780000	23	1.08665311238247e-07	9.01543144541587e-06	56660000	56670000	56770000	56780000	23	1	HCMV_74982
chr5	56660000	56670000	chr5	57410000	57420000	8	0.000210188	0.0068424	56660000	56670000	57410000	57420000	8	1	HCMV_74983
chr5	56690000	56700000	chr5	57550000	57560000	8	0.00020787	0.00677886	56690000	56700000	57550000	57560000	8	1	HCMV_74984
chr5	56730000	56740000	chr5	56770000	56780000	35	4.28651533255159e-06	0.000238629	56730000	56740000	56770000	56780000	35	1	HCMV_74985
chr5	56790000	56800000	chr5	56980000	56990000	14	0.000165313	0.0055897	56790000	56800000	56980000	56990000	14	1	HCMV_74986
chr5	56790000	56800000	chr5	57070000	57080000	11	0.000130463	0.00457164	56790000	56800000	57070000	57080000	11	1	HCMV_74987
chr5	56790000	56800000	chr5	57130000	57140000	14	9.22321069638289e-06	0.000467369	56790000	56800000	57130000	57140000	14	1	HCMV_74988
chr5	56880000	56890000	chr5	57750000	57760000	8	0.000183476	0.00610108	56880000	56890000	57750000	57760000	8	1	HCMV_74989
chr5	56940000	56950000	chr5	57130000	57140000	17	2.65664075394333e-06	0.000156473	56940000	56950000	57130000	57140000	17	1	HCMV_74990
chr5	56940000	56950000	chr5	57750000	57760000	14	3.8153591441853e-10	5.22619566640553e-08	56940000	56950000	57750000	57760000	14	1	HCMV_74991
chr5	56950000	56960000	chr5	57550000	57560000	10	2.88420265517929e-05	0.00125811	56950000	56960000	57550000	57560000	10	1	HCMV_74992
chr5	56990000	57000000	chr5	57550000	57560000	13	1.52761472152655e-07	1.22554125146886e-05	56990000	57000000	57550000	57560000	13	1	HCMV_74993
chr5	57070000	57080000	chr5	57440000	57450000	11	1.47367901871304e-05	0.000702711	57070000	57080000	57440000	57450000	11	1	HCMV_74994
chr5	57070000	57080000	chr5	57470000	57480000	13	2.71472226338659e-07	2.05310934440752e-05	57070000	57080000	57470000	57480000	13	1	HCMV_74995
chr5	57070000	57080000	chr5	57610000	57620000	10	2.27420280630028e-05	0.00102462	57070000	57080000	57610000	57620000	10	1	HCMV_74996
chr5	57100000	57110000	chr5	57550000	57560000	10	0.000269948	0.00844228	57100000	57110000	57550000	57560000	10	1	HCMV_74997
chr5	57130000	57140000	chr5	57470000	57480000	12	0.000141765	0.00490587	57130000	57140000	57470000	57480000	12	1	HCMV_74998
chr5	57130000	57140000	chr5	57520000	57530000	13	2.29645575783137e-05	0.0010334	57130000	57140000	57520000	57530000	13	1	HCMV_74999
chr5	57130000	57140000	chr5	57660000	57670000	9	0.000227825	0.00732107	57130000	57140000	57660000	57670000	9	1	HCMV_75000
chr5	57180000	57190000	chr5	57550000	57560000	15	7.25420997700116e-07	4.94892257073456e-05	57180000	57190000	57550000	57560000	15	1	HCMV_75001
chr5	57180000	57190000	chr5	57700000	57710000	10	2.98218385557494e-05	0.00129484	57180000	57190000	57700000	57710000	10	1	HCMV_75002
chr5	57450000	57460000	chr5	57710000	57720000	12	0.000257745	0.00811947	57450000	57460000	57710000	57720000	12	1	HCMV_75003
chr5	57870000	57880000	chr5	58120000	58130000	10	9.55315641451348e-05	0.00350743	57870000	57880000	58120000	58130000	10	1	HCMV_75004
chr5	58180000	58190000	chr5	58360000	58370000	19	4.4811208933181e-05	0.00183588	58180000	58190000	58360000	58370000	19	1	HCMV_75005
chr5	58180000	58190000	chr5	58680000	58690000	10	7.35472373288763e-05	0.00280621	58180000	58190000	58680000	58690000	10	1	HCMV_75006
chr5	58210000	58220000	chr5	58470000	58480000	11	0.000279782	0.00870073	58210000	58220000	58470000	58480000	11	1	HCMV_75007
chr5	58290000	58300000	chr5	58460000	58470000	14	4.37977414082529e-05	0.00180017	58290000	58300000	58460000	58470000	14	1	HCMV_75008
chr5	58330000	58340000	chr5	58500000	58510000	20	8.95951819636665e-05	0.00332066	58330000	58340000	58500000	58510000	20	1	HCMV_75009
chr5	58330000	58340000	chr5	58620000	58630000	14	0.00014389	0.00496767	58330000	58340000	58620000	58630000	14	1	HCMV_75010
chr5	58330000	58340000	chr5	59090000	59100000	8	0.000266585	0.00835405	58330000	58340000	59090000	59100000	8	1	HCMV_75011
chr5	58480000	58490000	chr5	58790000	58800000	12	3.51962756425413e-05	0.00149322	58480000	58490000	58790000	58800000	12	1	HCMV_75012
chr5	58490000	58500000	chr5	59090000	59100000	11	3.21570059686492e-06	0.000185211	58490000	58500000	59090000	59100000	11	1	HCMV_75013
chr5	58680000	58690000	chr5	58790000	58800000	35	7.84947406799703e-14	1.9513261950164e-11	58680000	58690000	58790000	58800000	35	1	HCMV_75014
chr5	58680000	58690000	chr5	59060000	59070000	10	0.000252048	0.00796847	58680000	58690000	59060000	59070000	10	1	HCMV_75015
chr5	58680000	58690000	chr5	59090000	59100000	15	6.13581538902858e-08	5.38880915595725e-06	58680000	58690000	59090000	59100000	15	1	HCMV_75016
chr5	58810000	58820000	chr5	58880000	58890000	26	2.5993310745625e-05	0.00115025	58810000	58820000	58880000	58890000	26	1	HCMV_75017
chr5	58810000	58820000	chr5	58910000	58920000	25	4.29649949865304e-05	0.00177088	58810000	58820000	58910000	58920000	25	1	HCMV_75018
chr5	58810000	58820000	chr5	59020000	59030000	19	8.97311606487974e-07	5.98273505802956e-05	58810000	58820000	59020000	59030000	19	1	HCMV_75019
chr5	58810000	58820000	chr5	59050000	59060000	11	4.53691019985399e-05	0.00185562	58810000	58820000	59050000	59060000	11	1	HCMV_75020
chr5	59090000	59100000	chr5	59960000	59970000	9	2.46067977028642e-05	0.00109727	59090000	59100000	59960000	59970000	9	1	HCMV_75021
chr5	59180000	59190000	chr5	59560000	59570000	9	0.000206861	0.00675116	59180000	59190000	59560000	59570000	9	1	HCMV_75022
chr5	59580000	59590000	chr5	59970000	59980000	11	3.12902504069714e-06	0.000180824	59580000	59590000	59970000	59980000	11	1	HCMV_75023
chr5	59970000	59980000	chr5	60170000	60180000	11	0.000175107	0.00586671	59970000	59980000	60170000	60180000	11	1	HCMV_75024
chr5	59970000	59980000	chr5	60210000	60220000	11	0.000269404	0.00842836	59970000	59980000	60210000	60220000	11	1	HCMV_75025
chr5	59990000	60000000	chr5	60090000	60100000	29	0.000141165	0.00488846	59990000	60000000	60090000	60100000	29	1	HCMV_75026
chr5	59990000	60000000	chr5	60160000	60170000	20	6.73425229241424e-07	4.63262442171394e-05	59990000	60000000	60160000	60170000	20	1	HCMV_75027
chr5	59990000	60000000	chr5	60180000	60190000	15	0.000259491	0.00816609	59990000	60000000	60180000	60190000	15	1	HCMV_75028
chr5	59990000	60000000	chr5	60260000	60270000	15	3.00198497823057e-05	0.00130236	59990000	60000000	60260000	60270000	15	1	HCMV_75029
chr5	59990000	60000000	chr5	60450000	60460000	16	8.59619692966571e-08	7.30085786717483e-06	59990000	60000000	60450000	60460000	16	1	HCMV_75030
chr5	60000000	60010000	chr5	60240000	60250000	13	5.81818840651526e-05	0.00229594	60000000	60010000	60240000	60250000	13	1	HCMV_75031
chr5	60010000	60020000	chr5	60130000	60140000	17	0.000102617	0.00372711	60010000	60020000	60130000	60140000	17	1	HCMV_75032
chr5	60250000	60260000	chr5	60640000	60650000	9	0.000129994	0.00455771	60250000	60260000	60640000	60650000	9	1	HCMV_75033
chr5	60250000	60260000	chr5	61210000	61220000	7	0.000283776	0.00880424	60250000	60260000	61210000	61220000	7	1	HCMV_75034
chr5	60340000	60350000	chr5	60870000	60880000	10	7.99742961783576e-05	0.0030143	60340000	60350000	60870000	60880000	10	1	HCMV_75035
chr5	60350000	60360000	chr5	60450000	60460000	46	3.31592057014106e-10	4.59506553945842e-08	60350000	60360000	60450000	60460000	46	1	HCMV_75036
chr5	60370000	60380000	chr5	60620000	60630000	13	0.000199803	0.00655762	60370000	60380000	60620000	60630000	13	1	HCMV_75037
chr5	60430000	60440000	chr5	60620000	60630000	20	3.16812434073558e-07	2.35785075908876e-05	60430000	60440000	60620000	60630000	20	1	HCMV_75038
chr5	60450000	60460000	chr5	60570000	60580000	26	0.000166028	0.00560987	60450000	60460000	60570000	60580000	26	1	HCMV_75039
chr5	60450000	60460000	chr5	60760000	60770000	18	2.59695001102662e-06	0.000153404	60450000	60460000	60760000	60770000	18	1	HCMV_75040
chr5	60450000	60460000	chr5	60870000	60880000	12	3.53939634709661e-05	0.00150023	60450000	60460000	60870000	60880000	12	1	HCMV_75041
chr5	60450000	60460000	chr5	61010000	61020000	11	2.90293317714955e-05	0.00126516	60450000	60460000	61010000	61020000	11	1	HCMV_75042
chr5	60450000	60460000	chr5	61090000	61100000	11	4.99554060109533e-06	0.000273119	60450000	60460000	61090000	61100000	11	1	HCMV_75043
chr5	60450000	60460000	chr5	61130000	61140000	11	6.06678574593879e-06	0.000323934	60450000	60460000	61130000	61140000	11	1	HCMV_75044
chr5	60490000	60500000	chr5	60570000	60580000	21	1.35618562997751e-05	0.000653878	60490000	60500000	60570000	60580000	21	1	HCMV_75045
chr5	60490000	60500000	chr5	60870000	60880000	9	0.000225869	0.00726801	60490000	60500000	60870000	60880000	9	1	HCMV_75046
chr5	60570000	60580000	chr5	60620000	60630000	37	6.89848660380863e-05	0.00265701	60570000	60580000	60620000	60630000	37	1	HCMV_75047
chr5	60570000	60580000	chr5	60950000	60960000	9	0.000196371	0.00646183	60570000	60580000	60950000	60960000	9	1	HCMV_75048
chr5	60600000	60610000	chr5	60950000	60960000	11	3.22386892019982e-05	0.00138479	60600000	60610000	60950000	60960000	11	1	HCMV_75049
chr5	60620000	60630000	chr5	61230000	61240000	9	0.000113513	0.00406318	60620000	60630000	61230000	61240000	9	1	HCMV_75050
chr5	60660000	60670000	chr5	60950000	60960000	11	0.000297361	0.00915633	60660000	60670000	60950000	60960000	11	1	HCMV_75051
chr5	60690000	60700000	chr5	60870000	60880000	16	0.000100525	0.00366286	60690000	60700000	60870000	60880000	16	1	HCMV_75052
chr5	60710000	60720000	chr5	60740000	60750000	54	1.57398901107043e-09	1.91972725553302e-07	60710000	60720000	60740000	60750000	54	1	HCMV_75053
chr5	60740000	60750000	chr5	60950000	60960000	11	5.25969783941152e-05	0.00210615	60740000	60750000	60950000	60960000	11	1	HCMV_75054
chr5	61600000	61610000	chr5	61630000	61640000	54	2.53329694558938e-05	0.00112493	61600000	61610000	61630000	61640000	54	1	HCMV_75055
chr5	61600000	61610000	chr5	61690000	61700000	31	0.000264854	0.00830868	61600000	61610000	61690000	61700000	31	1	HCMV_75056
chr5	61690000	61700000	chr5	62070000	62080000	11	0.000212057	0.00689271	61690000	61700000	62070000	62080000	11	1	HCMV_75057
chr5	61770000	61780000	chr5	62070000	62080000	11	8.22343435533759e-05	0.00308669	61770000	61780000	62070000	62080000	11	1	HCMV_75058
chr5	63460000	63470000	chr5	63900000	63910000	9	0.000148048	0.00508937	63460000	63470000	63900000	63910000	9	1	HCMV_75059
chr5	63520000	63530000	chr5	63800000	63810000	14	4.425537579041e-08	4.00716092273402e-06	63520000	63530000	63800000	63810000	14	1	HCMV_75060
chr5	63950000	63960000	chr5	64770000	64780000	8	0.000248051	0.00786352	63950000	63960000	64770000	64780000	8	1	HCMV_75061
chr5	63960000	63970000	chr5	64060000	64070000	24	9.53806641964368e-05	0.00350267	63960000	63970000	64060000	64070000	24	1	HCMV_75062
chr5	63960000	63970000	chr5	64330000	64340000	12	0.000311473	0.00951642	63960000	63970000	64330000	64340000	12	1	HCMV_75063
chr5	64020000	64030000	chr5	64770000	64780000	9	8.58064804124988e-05	0.00320064	64020000	64030000	64770000	64780000	9	1	HCMV_75064
chr5	64060000	64070000	chr5	64490000	64500000	13	2.53617980067153e-05	0.00112598	64060000	64070000	64490000	64500000	13	1	HCMV_75065
chr5	64060000	64070000	chr5	64830000	64840000	10	8.37356832090643e-06	0.000429451	64060000	64070000	64830000	64840000	10	1	HCMV_75066
chr5	64090000	64100000	chr5	64850000	64860000	9	5.17234145441895e-05	0.00207651	64090000	64100000	64850000	64860000	9	1	HCMV_75067
chr5	64100000	64110000	chr5	64390000	64400000	12	0.000186706	0.00619266	64100000	64110000	64390000	64400000	12	1	HCMV_75068
chr5	64140000	64150000	chr5	64770000	64780000	23	1.42308338424543e-17	5.88033737592844e-15	64140000	64150000	64770000	64780000	23	1	HCMV_75069
chr5	64160000	64170000	chr5	64770000	64780000	11	5.99092475525389e-06	0.000320338	64160000	64170000	64770000	64780000	11	1	HCMV_75070
chr5	64220000	64230000	chr5	64770000	64780000	13	3.20871710333884e-07	2.3852188780313e-05	64220000	64230000	64770000	64780000	13	1	HCMV_75071
chr5	64260000	64270000	chr5	64490000	64500000	25	1.32012148304851e-08	1.33661302811621e-06	64260000	64270000	64490000	64500000	25	1	HCMV_75072
chr5	64270000	64280000	chr5	64850000	64860000	9	0.000177855	0.00594357	64270000	64280000	64850000	64860000	9	1	HCMV_75073
chr5	64300000	64310000	chr5	64330000	64340000	75	1.15424957155422e-07	9.5203372242241e-06	64300000	64310000	64330000	64340000	75	1	HCMV_75074
chr5	64330000	64340000	chr5	64560000	64570000	20	0.000116586	0.00415593	64330000	64340000	64560000	64570000	20	1	HCMV_75075
chr5	64330000	64340000	chr5	64590000	64600000	24	1.85523854203122e-07	1.45842411975155e-05	64330000	64340000	64590000	64600000	24	1	HCMV_75076
chr5	64330000	64340000	chr5	64610000	64620000	15	0.00027009	0.00844637	64330000	64340000	64610000	64620000	15	1	HCMV_75077
chr5	64330000	64340000	chr5	64650000	64660000	17	2.03416271518083e-05	0.000929875	64330000	64340000	64650000	64660000	17	1	HCMV_75078
chr5	64350000	64360000	chr5	64850000	64860000	13	3.14362591845044e-06	0.000181567	64350000	64360000	64850000	64860000	13	1	HCMV_75079
chr5	64390000	64400000	chr5	64790000	64800000	10	8.47411566398422e-05	0.0031663	64390000	64400000	64790000	64800000	10	1	HCMV_75080
chr5	64420000	64430000	chr5	64840000	64850000	10	0.000284064	0.00881149	64420000	64430000	64840000	64850000	10	1	HCMV_75081
chr5	64430000	64440000	chr5	64730000	64740000	13	8.39297876058064e-05	0.00314023	64430000	64440000	64730000	64740000	13	1	HCMV_75082
chr5	64490000	64500000	chr5	64850000	64860000	16	4.01632752874792e-06	0.00022531	64490000	64500000	64850000	64860000	16	1	HCMV_75083
chr5	64660000	64670000	chr5	64770000	64780000	29	0.000102027	0.00370915	64660000	64670000	64770000	64780000	29	1	HCMV_75084
chr5	64900000	64910000	chr5	65220000	65230000	14	0.000111799	0.00401113	64900000	64910000	65220000	65230000	14	1	HCMV_75085
chr5	64920000	64930000	chr5	65220000	65230000	25	8.90934278615035e-11	1.36645057208714e-08	64920000	64930000	65220000	65230000	25	1	HCMV_75086
chr5	64920000	64930000	chr5	65260000	65270000	13	1.8198617796419e-05	0.000844207	64920000	64930000	65260000	65270000	13	1	HCMV_75087
chr5	64920000	64930000	chr5	65360000	65370000	10	0.000317149	0.00966289	64920000	64930000	65360000	65370000	10	1	HCMV_75088
chr5	64920000	64930000	chr5	65500000	65510000	11	3.24782416696427e-06	0.000186854	64920000	64930000	65500000	65510000	11	1	HCMV_75089
chr5	64940000	64950000	chr5	65220000	65230000	19	3.17426741150711e-06	0.000183095	64940000	64950000	65220000	65230000	19	1	HCMV_75090
chr5	64950000	64960000	chr5	65440000	65450000	11	4.26222823369734e-05	0.00175867	64950000	64960000	65440000	65450000	11	1	HCMV_75091
chr5	64970000	64980000	chr5	65220000	65230000	39	8.09313585488223e-18	3.44774573618663e-15	64970000	64980000	65220000	65230000	39	1	HCMV_75092
chr5	65010000	65020000	chr5	65240000	65250000	18	0.000121105	0.00429266	65010000	65020000	65240000	65250000	18	1	HCMV_75093
chr5	65010000	65020000	chr5	65380000	65390000	11	0.00011445	0.00409146	65010000	65020000	65380000	65390000	11	1	HCMV_75094
chr5	65010000	65020000	chr5	65480000	65490000	9	0.000323656	0.00982837	65010000	65020000	65480000	65490000	9	1	HCMV_75095
chr5	65060000	65070000	chr5	65150000	65160000	30	8.22903294576562e-05	0.00308842	65060000	65070000	65150000	65160000	30	1	HCMV_75096
chr5	65060000	65070000	chr5	65240000	65250000	21	7.42157783027802e-05	0.00282819	65060000	65070000	65240000	65250000	21	1	HCMV_75097
chr5	65060000	65070000	chr5	65300000	65310000	16	3.30543301139414e-05	0.00141494	65060000	65070000	65300000	65310000	16	1	HCMV_75098
chr5	65060000	65070000	chr5	65320000	65330000	20	6.04426653501413e-08	5.31588463663797e-06	65060000	65070000	65320000	65330000	20	1	HCMV_75099
chr5	65060000	65070000	chr5	65410000	65420000	12	1.89334192634965e-05	0.000873776	65060000	65070000	65410000	65420000	12	1	HCMV_75100
chr5	65090000	65100000	chr5	65120000	65130000	58	0.000123619	0.00436781	65090000	65100000	65120000	65130000	58	1	HCMV_75101
chr5	65090000	65100000	chr5	65280000	65290000	15	0.000147247	0.00506588	65090000	65100000	65280000	65290000	15	1	HCMV_75102
chr5	65120000	65130000	chr5	65150000	65160000	87	1.82516236556061e-09	2.19748718428404e-07	65120000	65130000	65150000	65160000	87	1	HCMV_75103
chr5	65190000	65200000	chr5	65440000	65450000	20	1.89945015177754e-06	0.000116397	65190000	65200000	65440000	65450000	20	1	HCMV_75104
chr5	65220000	65230000	chr5	65280000	65290000	55	2.69657459890554e-10	3.79680760135885e-08	65220000	65230000	65280000	65290000	55	1	HCMV_75105
chr5	65220000	65230000	chr5	65300000	65310000	47	0.000102403	0.00372068	65220000	65230000	65300000	65310000	47	1	HCMV_75106
chr5	65220000	65230000	chr5	65320000	65330000	48	6.05476001572435e-07	4.21428768351767e-05	65220000	65230000	65320000	65330000	48	1	HCMV_75107
chr5	65220000	65230000	chr5	65360000	65370000	34	2.22829676741175e-08	2.14957562258506e-06	65220000	65230000	65360000	65370000	34	1	HCMV_75108
chr5	65220000	65230000	chr5	65500000	65510000	16	3.29111491641186e-06	0.000189034	65220000	65230000	65500000	65510000	16	1	HCMV_75109
chr5	65280000	65290000	chr5	65440000	65450000	23	6.03160294328842e-06	0.000322256	65280000	65290000	65440000	65450000	23	1	HCMV_75110
chr5	65440000	65450000	chr5	65500000	65510000	40	1.97751658325913e-05	0.000907454	65440000	65450000	65500000	65510000	40	1	HCMV_75111
chr5	65540000	65550000	chr5	66110000	66120000	9	4.83540709968109e-05	0.00195999	65540000	65550000	66110000	66120000	9	1	HCMV_75112
chr5	65600000	65610000	chr5	65890000	65900000	12	7.32348130213297e-06	0.000381718	65600000	65610000	65890000	65900000	12	1	HCMV_75113
chr5	65610000	65620000	chr5	66050000	66060000	10	2.209817051253e-05	0.00099945	65610000	65620000	66050000	66060000	10	1	HCMV_75114
chr5	65610000	65620000	chr5	66070000	66080000	8	0.000154353	0.00527373	65610000	65620000	66070000	66080000	8	1	HCMV_75115
chr5	65620000	65630000	chr5	65890000	65900000	13	9.92994053786452e-05	0.00362529	65620000	65630000	65890000	65900000	13	1	HCMV_75116
chr5	65620000	65630000	chr5	65940000	65950000	14	1.03496946168085e-06	6.78922975007053e-05	65620000	65630000	65940000	65950000	14	1	HCMV_75117
chr5	65630000	65640000	chr5	65970000	65980000	10	0.000233267	0.00746769	65630000	65640000	65970000	65980000	10	1	HCMV_75118
chr5	65650000	65660000	chr5	65870000	65880000	13	0.000103021	0.0037398	65650000	65660000	65870000	65880000	13	1	HCMV_75119
chr5	65650000	65660000	chr5	65940000	65950000	10	2.81068893444903e-05	0.00123029	65650000	65660000	65940000	65950000	10	1	HCMV_75120
chr5	65650000	65660000	chr5	65970000	65980000	10	5.13000852425552e-05	0.00206199	65650000	65660000	65970000	65980000	10	1	HCMV_75121
chr5	65650000	65660000	chr5	66020000	66030000	9	0.000175662	0.00588192	65650000	65660000	66020000	66030000	9	1	HCMV_75122
chr5	65650000	65660000	chr5	66040000	66050000	9	0.0001548	0.00528662	65650000	65660000	66040000	66050000	9	1	HCMV_75123
chr5	65650000	65660000	chr5	66140000	66150000	8	0.000306911	0.00940047	65650000	65660000	66140000	66150000	8	1	HCMV_75124
chr5	65890000	65900000	chr5	65970000	65980000	20	1.32517914186751e-05	0.00064093	65890000	65900000	65970000	65980000	20	1	HCMV_75125
chr5	65890000	65900000	chr5	66050000	66060000	19	3.98677777209544e-06	0.000223848	65890000	65900000	66050000	66060000	19	1	HCMV_75126
chr5	65890000	65900000	chr5	66070000	66080000	14	1.09392849833374e-05	0.00054252	65890000	65900000	66070000	66080000	14	1	HCMV_75127
chr5	66120000	66130000	chr5	66290000	66300000	16	2.99479036132879e-05	0.00129958	66120000	66130000	66290000	66300000	16	1	HCMV_75128
chr5	66140000	66150000	chr5	66450000	66460000	15	5.67325712601977e-07	3.97622201295091e-05	66140000	66150000	66450000	66460000	15	1	HCMV_75129
chr5	66250000	66260000	chr5	66300000	66310000	43	3.53280026463033e-05	0.00149791	66250000	66260000	66300000	66310000	43	1	HCMV_75130
chr5	66450000	66460000	chr5	67340000	67350000	8	0.000255861	0.00807004	66450000	66460000	67340000	67350000	8	1	HCMV_75131
chr5	66450000	66460000	chr5	67420000	67430000	8	0.00014101	0.00488407	66450000	66460000	67420000	67430000	8	1	HCMV_75132
chr5	66510000	66520000	chr5	67540000	67550000	10	1.85605594580173e-06	0.000114063	66510000	66520000	67540000	67550000	10	1	HCMV_75133
chr5	66510000	66520000	chr5	67570000	67580000	9	6.79229044618827e-06	0.000357482	66510000	66520000	67570000	67580000	9	1	HCMV_75134
chr5	66530000	66540000	chr5	66870000	66880000	12	9.36171654327726e-05	0.00344692	66530000	66540000	66870000	66880000	12	1	HCMV_75135
chr5	66530000	66540000	chr5	66920000	66930000	13	1.78754736987558e-06	0.000110328	66530000	66540000	66920000	66930000	13	1	HCMV_75136
chr5	66530000	66540000	chr5	67210000	67220000	9	4.38527395429252e-05	0.00180207	66530000	66540000	67210000	67220000	9	1	HCMV_75137
chr5	66530000	66540000	chr5	67260000	67270000	10	6.57284502896814e-06	0.000347314	66530000	66540000	67260000	67270000	10	1	HCMV_75138
chr5	66530000	66540000	chr5	67380000	67390000	8	0.000117265	0.00417628	66530000	66540000	67380000	67390000	8	1	HCMV_75139
chr5	66530000	66540000	chr5	67440000	67450000	8	0.000107802	0.00388792	66530000	66540000	67440000	67450000	8	1	HCMV_75140
chr5	66540000	66550000	chr5	67580000	67590000	8	0.000116435	0.00415142	66540000	66550000	67580000	67590000	8	1	HCMV_75141
chr5	66560000	66570000	chr5	67340000	67350000	8	0.000183817	0.0061107	66560000	66570000	67340000	67350000	8	1	HCMV_75142
chr5	66570000	66580000	chr5	67290000	67300000	8	0.000174109	0.00583853	66570000	66580000	67290000	67300000	8	1	HCMV_75143
chr5	66600000	66610000	chr5	67290000	67300000	8	0.000196127	0.0064552	66600000	66610000	67290000	67300000	8	1	HCMV_75144
chr5	66600000	66610000	chr5	67320000	67330000	8	0.000254583	0.00803623	66600000	66610000	67320000	67330000	8	1	HCMV_75145
chr5	66600000	66610000	chr5	67560000	67570000	8	7.83469312168086e-05	0.00296213	66600000	66610000	67560000	67570000	8	1	HCMV_75146
chr5	66630000	66640000	chr5	67020000	67030000	10	5.74583075667189e-05	0.00227152	66630000	66640000	67020000	67030000	10	1	HCMV_75147
chr5	66630000	66640000	chr5	67410000	67420000	8	6.31924583755012e-05	0.00246425	66630000	66640000	67410000	67420000	8	1	HCMV_75148
chr5	66790000	66800000	chr5	67290000	67300000	9	0.000202513	0.00663229	66790000	66800000	67290000	67300000	9	1	HCMV_75149
chr5	66840000	66850000	chr5	67560000	67570000	8	0.000287789	0.00890958	66840000	66850000	67560000	67570000	8	1	HCMV_75150
chr5	66870000	66880000	chr5	67510000	67520000	10	1.4169014310342e-05	0.000679233	66870000	66880000	67510000	67520000	10	1	HCMV_75151
chr5	66930000	66940000	chr5	67540000	67550000	11	3.15403563708348e-06	0.000182081	66930000	66940000	67540000	67550000	11	1	HCMV_75152
chr5	66980000	66990000	chr5	67510000	67520000	9	0.000126184	0.00444489	66980000	66990000	67510000	67520000	9	1	HCMV_75153
chr5	67080000	67090000	chr5	67510000	67520000	9	0.000246694	0.00782719	67080000	67090000	67510000	67520000	9	1	HCMV_75154
chr5	67100000	67110000	chr5	67520000	67530000	9	0.000212023	0.00689176	67100000	67110000	67520000	67530000	9	1	HCMV_75155
chr5	67290000	67300000	chr5	67510000	67520000	19	6.95634742315865e-09	7.45934626629798e-07	67290000	67300000	67510000	67520000	19	1	HCMV_75156
chr5	67310000	67320000	chr5	67510000	67520000	13	2.851960805748e-05	0.00124599	67310000	67320000	67510000	67520000	13	1	HCMV_75157
chr5	67580000	67590000	chr5	67780000	67790000	18	2.11583235007477e-05	0.00096212	67580000	67590000	67780000	67790000	18	1	HCMV_75158
chr5	67580000	67590000	chr5	67850000	67860000	16	2.70000804015966e-05	0.00118851	67580000	67590000	67850000	67860000	16	1	HCMV_75159
chr5	67580000	67590000	chr5	67930000	67940000	12	6.97178649556329e-05	0.00268107	67580000	67590000	67930000	67940000	12	1	HCMV_75160
chr5	67580000	67590000	chr5	68040000	68050000	11	2.58400617491304e-05	0.00114442	67580000	67590000	68040000	68050000	11	1	HCMV_75161
chr5	67580000	67590000	chr5	68130000	68140000	10	7.76837653753148e-05	0.00294055	67580000	67590000	68130000	68140000	10	1	HCMV_75162
chr5	67580000	67590000	chr5	68150000	68160000	10	4.04902511338879e-05	0.00168324	67580000	67590000	68150000	68160000	10	1	HCMV_75163
chr5	67580000	67590000	chr5	68210000	68220000	12	4.30908929389735e-07	3.11000344439765e-05	67580000	67590000	68210000	68220000	12	1	HCMV_75164
chr5	67580000	67590000	chr5	68380000	68390000	8	0.0002669	0.00836268	67580000	67590000	68380000	68390000	8	1	HCMV_75165
chr5	67610000	67620000	chr5	67720000	67730000	36	3.55859576321291e-07	2.61833537994666e-05	67610000	67620000	67720000	67730000	36	1	HCMV_75166
chr5	67610000	67620000	chr5	68020000	68030000	13	7.93803455789758e-06	0.000409787	67610000	67620000	68020000	68030000	13	1	HCMV_75167
chr5	67630000	67640000	chr5	68190000	68200000	14	6.27561232092272e-08	5.50027692947852e-06	67630000	67640000	68190000	68200000	14	1	HCMV_75168
chr5	67630000	67640000	chr5	68290000	68300000	9	0.000112804	0.00404168	67630000	67640000	68290000	68300000	9	1	HCMV_75169
chr5	67720000	67730000	chr5	68230000	68240000	10	6.20561371656933e-05	0.00242616	67720000	67730000	68230000	68240000	10	1	HCMV_75170
chr5	67730000	67740000	chr5	68000000	68010000	13	9.14399054938584e-05	0.00337866	67730000	67740000	68000000	68010000	13	1	HCMV_75171
chr5	67750000	67760000	chr5	68030000	68040000	14	2.48611273637718e-05	0.00110718	67750000	67760000	68030000	68040000	14	1	HCMV_75172
chr5	67760000	67770000	chr5	67840000	67850000	17	0.000209754	0.00683067	67760000	67770000	67840000	67850000	17	1	HCMV_75173
chr5	67760000	67770000	chr5	68210000	68220000	9	0.000125765	0.00443299	67760000	67770000	68210000	68220000	9	1	HCMV_75174
chr5	67780000	67790000	chr5	68290000	68300000	9	0.000122127	0.00432273	67780000	67790000	68290000	68300000	9	1	HCMV_75175
chr5	67820000	67830000	chr5	68190000	68200000	13	1.39983907739271e-06	8.87858300795609e-05	67820000	67830000	68190000	68200000	13	1	HCMV_75176
chr5	67820000	67830000	chr5	68250000	68260000	12	9.40564438492417e-07	6.23518808878783e-05	67820000	67830000	68250000	68260000	12	1	HCMV_75177
chr5	67820000	67830000	chr5	68290000	68300000	10	2.76570930811916e-05	0.00121295	67820000	67830000	68290000	68300000	10	1	HCMV_75178
chr5	67820000	67830000	chr5	68310000	68320000	11	1.17970552939061e-05	0.000579224	67820000	67830000	68310000	68320000	11	1	HCMV_75179
chr5	67840000	67850000	chr5	68190000	68200000	11	2.26467295372495e-05	0.00102087	67840000	67850000	68190000	68200000	11	1	HCMV_75180
chr5	67840000	67850000	chr5	68290000	68300000	10	1.79796973092025e-05	0.000835272	67840000	67850000	68290000	68300000	10	1	HCMV_75181
chr5	67850000	67860000	chr5	68250000	68260000	13	9.98707762443349e-07	6.5768765973165e-05	67850000	67860000	68250000	68260000	13	1	HCMV_75182
chr5	67930000	67940000	chr5	68250000	68260000	10	0.000233764	0.00748135	67930000	67940000	68250000	68260000	10	1	HCMV_75183
chr5	67930000	67940000	chr5	68290000	68300000	10	0.00015787	0.0053757	67930000	67940000	68290000	68300000	10	1	HCMV_75184
chr5	67960000	67970000	chr5	68250000	68260000	14	2.83750272092381e-06	0.000165848	67960000	67970000	68250000	68260000	14	1	HCMV_75185
chr5	68330000	68340000	chr5	68460000	68470000	19	2.14600977672572e-05	0.000974185	68330000	68340000	68460000	68470000	19	1	HCMV_75186
chr5	68330000	68340000	chr5	68480000	68490000	18	1.4203844906176e-05	0.000680666	68330000	68340000	68480000	68490000	18	1	HCMV_75187
chr5	68390000	68400000	chr5	68690000	68700000	17	2.71684565784312e-06	0.000159595	68390000	68400000	68690000	68700000	17	1	HCMV_75188
chr5	68460000	68470000	chr5	68480000	68490000	118	1.48060834480205e-08	1.48355721191729e-06	68460000	68470000	68480000	68490000	118	1	HCMV_75189
chr5	68480000	68490000	chr5	68510000	68520000	94	1.54032561530594e-10	2.26462126602672e-08	68480000	68490000	68510000	68520000	94	1	HCMV_75190
chr5	68480000	68490000	chr5	68540000	68550000	34	0.000167083	0.00563959	68480000	68490000	68540000	68550000	34	1	HCMV_75191
chr5	68510000	68520000	chr5	68620000	68630000	33	3.68470859357033e-08	3.39490998578765e-06	68510000	68520000	68620000	68630000	33	1	HCMV_75192
chr5	68530000	68540000	chr5	68650000	68660000	24	1.84135450826774e-05	0.000852763	68530000	68540000	68650000	68660000	24	1	HCMV_75193
chr5	68620000	68630000	chr5	68650000	68660000	69	2.64846886652479e-06	0.000156048	68620000	68630000	68650000	68660000	69	1	HCMV_75194
chr5	68710000	68720000	chr5	68740000	68750000	31	0.00015238	0.0052166	68710000	68720000	68740000	68750000	31	1	HCMV_75195
chr5	68790000	68800000	chr5	68820000	68830000	110	4.47102744290363e-09	4.98961279469469e-07	68790000	68800000	68820000	68830000	110	1	HCMV_75196
chr5	68790000	68800000	chr5	69730000	69740000	8	6.41895858369162e-05	0.00249787	68790000	68800000	69730000	69740000	8	1	HCMV_75197
chr5	68790000	68800000	chr5	70300000	70310000	16	2.028421279695e-13	4.74944627054796e-11	68790000	68800000	70300000	70310000	16	1	HCMV_75198
chr5	70750000	70760000	chr5	70880000	70890000	16	9.9403689347329e-06	0.00049907	70750000	70760000	70880000	70890000	16	1	HCMV_75199
chr5	70770000	70780000	chr5	70880000	70890000	24	1.30360429019231e-05	0.000631897	70770000	70780000	70880000	70890000	24	1	HCMV_75200
chr5	70770000	70780000	chr5	71050000	71060000	14	1.28442558840652e-05	0.000623763	70770000	70780000	71050000	71060000	14	1	HCMV_75201
chr5	70770000	70780000	chr5	71610000	71620000	10	8.0899287140318e-06	0.00041668	70770000	70780000	71610000	71620000	10	1	HCMV_75202
chr5	71010000	71020000	chr5	71400000	71410000	10	8.95204772964822e-05	0.00331818	71010000	71020000	71400000	71410000	10	1	HCMV_75203
chr5	71070000	71080000	chr5	71220000	71230000	17	0.000323253	0.00981839	71070000	71080000	71220000	71230000	17	1	HCMV_75204
chr5	71070000	71080000	chr5	71500000	71510000	15	7.58456045912572e-08	6.52351154152741e-06	71070000	71080000	71500000	71510000	15	1	HCMV_75205
chr5	71100000	71110000	chr5	71220000	71230000	23	5.92744532288139e-06	0.000317361	71100000	71110000	71220000	71230000	23	1	HCMV_75206
chr5	71120000	71130000	chr5	71180000	71190000	22	0.000104257	0.00377808	71120000	71130000	71180000	71190000	22	1	HCMV_75207
chr5	71120000	71130000	chr5	71210000	71220000	15	0.000154381	0.00527463	71120000	71130000	71210000	71220000	15	1	HCMV_75208
chr5	71120000	71130000	chr5	71440000	71450000	12	0.000141292	0.00489235	71120000	71130000	71440000	71450000	12	1	HCMV_75209
chr5	71120000	71130000	chr5	71480000	71490000	9	0.000235778	0.00753527	71120000	71130000	71480000	71490000	9	1	HCMV_75210
chr5	71220000	71230000	chr5	71310000	71320000	17	0.000329881	0.00998335	71220000	71230000	71310000	71320000	17	1	HCMV_75211
chr5	71220000	71230000	chr5	71430000	71440000	15	0.00018517	0.00614925	71220000	71230000	71430000	71440000	15	1	HCMV_75212
chr5	71400000	71410000	chr5	71500000	71510000	25	0.000118463	0.00421212	71400000	71410000	71500000	71510000	25	1	HCMV_75213
chr5	71400000	71410000	chr5	71600000	71610000	21	6.56707509370906e-06	0.000347067	71400000	71410000	71600000	71610000	21	1	HCMV_75214
chr5	71430000	71440000	chr5	71500000	71510000	53	3.48277504238629e-11	5.73287283017128e-09	71430000	71440000	71500000	71510000	53	1	HCMV_75215
chr5	71500000	71510000	chr5	71600000	71610000	40	1.02544645864503e-06	6.73365475490539e-05	71500000	71510000	71600000	71610000	40	1	HCMV_75216
chr5	71570000	71580000	chr5	72140000	72150000	10	0.000114517	0.00409344	71570000	71580000	72140000	72150000	10	1	HCMV_75217
chr5	71610000	71620000	chr5	71850000	71860000	18	1.59355197100453e-06	9.96240118201115e-05	71610000	71620000	71850000	71860000	18	1	HCMV_75218
chr5	71620000	71630000	chr5	71800000	71810000	18	0.000205567	0.00671591	71620000	71630000	71800000	71810000	18	1	HCMV_75219
chr5	71650000	71660000	chr5	72160000	72170000	9	0.00028779	0.00890958	71650000	71660000	72160000	72170000	9	1	HCMV_75220
chr5	71670000	71680000	chr5	71730000	71740000	39	3.5572308011188e-08	3.28728596460469e-06	71670000	71680000	71730000	71740000	39	1	HCMV_75221
chr5	71670000	71680000	chr5	72210000	72220000	9	0.000308187	0.00943287	71670000	71680000	72210000	72220000	9	1	HCMV_75222
chr5	71670000	71680000	chr5	72250000	72260000	13	2.48110289424132e-07	1.89290981240939e-05	71670000	71680000	72250000	72260000	13	1	HCMV_75223
chr5	71690000	71700000	chr5	71800000	71810000	21	6.06793511632426e-05	0.00237977	71690000	71700000	71800000	71810000	21	1	HCMV_75224
chr5	71710000	71720000	chr5	72110000	72120000	11	0.000126658	0.0044588	71710000	71720000	72110000	72120000	11	1	HCMV_75225
chr5	71720000	71730000	chr5	71890000	71900000	15	0.000129575	0.00454505	71720000	71730000	71890000	71900000	15	1	HCMV_75226
chr5	71730000	71740000	chr5	71750000	71760000	56	0.000256325	0.00808205	71730000	71740000	71750000	71760000	56	1	HCMV_75227
chr5	71750000	71760000	chr5	72110000	72120000	11	7.33860475436622e-05	0.00280102	71750000	71760000	72110000	72120000	11	1	HCMV_75228
chr5	71780000	71790000	chr5	72110000	72120000	17	5.91518551258715e-07	4.12776041529083e-05	71780000	71790000	72110000	72120000	17	1	HCMV_75229
chr5	71790000	71800000	chr5	72140000	72150000	13	1.78260060728037e-05	0.000828949	71790000	71800000	72140000	72150000	13	1	HCMV_75230
chr5	71890000	71900000	chr5	72010000	72020000	21	9.13140918985946e-05	0.00337468	71890000	71900000	72010000	72020000	21	1	HCMV_75231
chr5	71890000	71900000	chr5	72080000	72090000	23	3.27365665443636e-07	2.42869677645074e-05	71890000	71900000	72080000	72090000	23	1	HCMV_75232
chr5	72210000	72220000	chr5	72730000	72740000	9	0.000242099	0.0077031	72210000	72220000	72730000	72740000	9	1	HCMV_75233
chr5	72230000	72240000	chr5	72250000	72260000	69	6.06255423772881e-07	4.21906939515056e-05	72230000	72240000	72250000	72260000	69	1	HCMV_75234
chr5	72250000	72260000	chr5	72300000	72310000	57	1.04375720910362e-05	0.000520675	72250000	72260000	72300000	72310000	57	1	HCMV_75235
chr5	72250000	72260000	chr5	72320000	72330000	46	2.00906256404056e-05	0.000919944	72250000	72260000	72320000	72330000	46	1	HCMV_75236
chr5	72250000	72260000	chr5	72410000	72420000	25	4.07631868940997e-06	0.000228314	72250000	72260000	72410000	72420000	25	1	HCMV_75237
chr5	72250000	72260000	chr5	72590000	72600000	13	7.06089764642734e-06	0.00036976	72250000	72260000	72590000	72600000	13	1	HCMV_75238
chr5	72250000	72260000	chr5	72790000	72800000	16	4.31273956291654e-09	4.82838426752376e-07	72250000	72260000	72790000	72800000	16	1	HCMV_75239
chr5	72410000	72420000	chr5	72470000	72480000	50	6.74200951617341e-07	4.63734929194921e-05	72410000	72420000	72470000	72480000	50	1	HCMV_75240
chr5	72410000	72420000	chr5	72770000	72780000	12	0.000223993	0.00721891	72410000	72420000	72770000	72780000	12	1	HCMV_75241
chr5	72410000	72420000	chr5	72790000	72800000	18	1.21957346115728e-08	1.24380928218121e-06	72410000	72420000	72790000	72800000	18	1	HCMV_75242
chr5	72410000	72420000	chr5	72860000	72870000	12	5.32989579464187e-05	0.00212994	72410000	72420000	72860000	72870000	12	1	HCMV_75243
chr5	72430000	72440000	chr5	72450000	72460000	39	5.13023298476382e-05	0.00206205	72430000	72440000	72450000	72460000	39	1	HCMV_75244
chr5	72430000	72440000	chr5	72490000	72500000	23	3.77686652527121e-06	0.000213533	72430000	72440000	72490000	72500000	23	1	HCMV_75245
chr5	72430000	72440000	chr5	72790000	72800000	16	1.23314136630561e-08	1.25631359452996e-06	72430000	72440000	72790000	72800000	16	1	HCMV_75246
chr5	72490000	72500000	chr5	72790000	72800000	12	0.000159111	0.00541125	72490000	72500000	72790000	72800000	12	1	HCMV_75247
chr5	72510000	72520000	chr5	72610000	72620000	19	4.53520387823534e-05	0.001855	72510000	72520000	72610000	72620000	19	1	HCMV_75248
chr5	72520000	72530000	chr5	72560000	72570000	37	4.01107245636708e-06	0.00022505	72520000	72530000	72560000	72570000	37	1	HCMV_75249
chr5	72560000	72570000	chr5	72580000	72590000	55	3.37861051417665e-05	0.00144179	72560000	72570000	72580000	72590000	55	1	HCMV_75250
chr5	72560000	72570000	chr5	72660000	72670000	24	5.60701260901972e-05	0.00222466	72560000	72570000	72660000	72670000	24	1	HCMV_75251
chr5	72560000	72570000	chr5	72790000	72800000	17	4.68325548434244e-06	0.000257994	72560000	72570000	72790000	72800000	17	1	HCMV_75252
chr5	72590000	72600000	chr5	72790000	72800000	16	5.94746663925992e-05	0.00233931	72590000	72600000	72790000	72800000	16	1	HCMV_75253
chr5	72630000	72640000	chr5	72660000	72670000	58	1.63843990861257e-06	0.000102133	72630000	72640000	72660000	72670000	58	1	HCMV_75254
chr5	72660000	72670000	chr5	72700000	72710000	58	4.89983534785316e-05	0.00198241	72660000	72670000	72700000	72710000	58	1	HCMV_75255
chr5	72790000	72800000	chr5	72810000	72820000	87	2.41428053681223e-05	0.00107932	72790000	72800000	72810000	72820000	87	1	HCMV_75256
chr5	72860000	72870000	chr5	73190000	73200000	20	9.23302873626737e-09	9.65790461738328e-07	72860000	72870000	73190000	73200000	20	1	HCMV_75257
chr5	72860000	72870000	chr5	73220000	73230000	13	8.45468918996045e-05	0.0031601	72860000	72870000	73220000	73230000	13	1	HCMV_75258
chr5	72860000	72870000	chr5	73840000	73850000	8	0.000282371	0.00876802	72860000	72870000	73840000	73850000	8	1	HCMV_75259
chr5	72860000	72870000	chr5	73860000	73870000	10	4.84639469338462e-06	0.000265872	72860000	72870000	73860000	73870000	10	1	HCMV_75260
chr5	72860000	72870000	chr5	73940000	73950000	9	4.0953999090724e-05	0.00169979	72860000	72870000	73940000	73950000	9	1	HCMV_75261
chr5	72860000	72870000	chr5	73980000	73990000	8	0.000109493	0.00394038	72860000	72870000	73980000	73990000	8	1	HCMV_75262
chr5	72880000	72890000	chr5	72980000	72990000	30	8.87924711284277e-05	0.00329506	72880000	72890000	72980000	72990000	30	1	HCMV_75263
chr5	72880000	72890000	chr5	73190000	73200000	27	4.86942099065026e-13	1.07778573966448e-10	72880000	72890000	73190000	73200000	27	1	HCMV_75264
chr5	72880000	72890000	chr5	73930000	73940000	9	3.42378752812442e-05	0.00145834	72880000	72890000	73930000	73940000	9	1	HCMV_75265
chr5	72890000	72900000	chr5	73040000	73050000	17	9.4637410353054e-05	0.00347922	72890000	72900000	73040000	73050000	17	1	HCMV_75266
chr5	72900000	72910000	chr5	73190000	73200000	17	5.17001692236005e-06	0.00028153	72900000	72910000	73190000	73200000	17	1	HCMV_75267
chr5	72900000	72910000	chr5	73930000	73940000	9	3.16543860436688e-05	0.00136321	72900000	72910000	73930000	73940000	9	1	HCMV_75268
chr5	72930000	72940000	chr5	73140000	73150000	16	0.000299376	0.00920707	72930000	72940000	73140000	73150000	16	1	HCMV_75269
chr5	72930000	72940000	chr5	73970000	73980000	8	0.000159327	0.00541766	72930000	72940000	73970000	73980000	8	1	HCMV_75270
chr5	72960000	72970000	chr5	73060000	73070000	17	0.000132068	0.0046195	72960000	72970000	73060000	73070000	17	1	HCMV_75271
chr5	72960000	72970000	chr5	73090000	73100000	18	0.000142317	0.00492145	72960000	72970000	73090000	73100000	18	1	HCMV_75272
chr5	72990000	73000000	chr5	73090000	73100000	34	9.67074483967632e-07	6.39132137499719e-05	72990000	73000000	73090000	73100000	34	1	HCMV_75273
chr5	73040000	73050000	chr5	73060000	73070000	62	1.0992484169044e-05	0.000544807	73040000	73050000	73060000	73070000	62	1	HCMV_75274
chr5	73070000	73080000	chr5	73940000	73950000	9	4.04716226007133e-05	0.00168265	73070000	73080000	73940000	73950000	9	1	HCMV_75275
chr5	73090000	73100000	chr5	73970000	73980000	11	1.22744345165904e-06	7.89992097613283e-05	73090000	73100000	73970000	73980000	11	1	HCMV_75276
chr5	73120000	73130000	chr5	73930000	73940000	9	7.69799200612195e-05	0.00291774	73120000	73130000	73930000	73940000	9	1	HCMV_75277
chr5	73190000	73200000	chr5	73330000	73340000	28	5.30917558002917e-11	8.4752771526283e-09	73190000	73200000	73330000	73340000	28	1	HCMV_75278
chr5	73190000	73200000	chr5	73530000	73540000	13	0.000112765	0.00404049	73190000	73200000	73530000	73540000	13	1	HCMV_75279
chr5	73190000	73200000	chr5	73770000	73780000	9	0.000217611	0.007045	73190000	73200000	73770000	73780000	9	1	HCMV_75280
chr5	73190000	73200000	chr5	73790000	73800000	10	3.84585097396266e-05	0.00161093	73190000	73200000	73790000	73800000	10	1	HCMV_75281
chr5	73190000	73200000	chr5	74020000	74030000	9	3.44736054590717e-05	0.00146703	73190000	73200000	74020000	74030000	9	1	HCMV_75282
chr5	73200000	73210000	chr5	73470000	73480000	19	3.13192105483419e-07	2.33361842050318e-05	73200000	73210000	73470000	73480000	19	1	HCMV_75283
chr5	73200000	73210000	chr5	73650000	73660000	10	5.32630185468465e-05	0.00212868	73200000	73210000	73650000	73660000	10	1	HCMV_75284
chr5	73200000	73210000	chr5	73810000	73820000	12	1.66789344800499e-07	1.3258480417237e-05	73200000	73210000	73810000	73820000	12	1	HCMV_75285
chr5	73230000	73240000	chr5	73540000	73550000	12	0.00017144	0.00576294	73230000	73240000	73540000	73550000	12	1	HCMV_75286
chr5	73230000	73240000	chr5	73690000	73700000	12	3.04150786164556e-06	0.000176317	73230000	73240000	73690000	73700000	12	1	HCMV_75287
chr5	73230000	73240000	chr5	73710000	73720000	13	1.17801996213856e-06	7.61601384700438e-05	73230000	73240000	73710000	73720000	13	1	HCMV_75288
chr5	73230000	73240000	chr5	73820000	73830000	9	0.000225537	0.00725938	73230000	73240000	73820000	73830000	9	1	HCMV_75289
chr5	73230000	73240000	chr5	73880000	73890000	11	1.9401357652553e-06	0.000118619	73230000	73240000	73880000	73890000	11	1	HCMV_75290
chr5	73310000	73320000	chr5	73840000	73850000	9	0.000282213	0.0087639	73310000	73320000	73840000	73850000	9	1	HCMV_75291
chr5	73310000	73320000	chr5	73900000	73910000	9	5.54837906134307e-05	0.00220471	73310000	73320000	73900000	73910000	9	1	HCMV_75292
chr5	73330000	73340000	chr5	73540000	73550000	17	2.17672005242794e-07	1.68360140332614e-05	73330000	73340000	73540000	73550000	17	1	HCMV_75293
chr5	73330000	73340000	chr5	73860000	73870000	12	7.45085183735932e-07	5.06839873060219e-05	73330000	73340000	73860000	73870000	12	1	HCMV_75294
chr5	73330000	73340000	chr5	73910000	73920000	11	7.63494072534887e-07	5.18184851628091e-05	73330000	73340000	73910000	73920000	11	1	HCMV_75295
chr5	73340000	73350000	chr5	73880000	73890000	11	7.88341566098485e-06	0.000407325	73340000	73350000	73880000	73890000	11	1	HCMV_75296
chr5	73350000	73360000	chr5	73840000	73850000	9	0.000185518	0.00615914	73350000	73360000	73840000	73850000	9	1	HCMV_75297
chr5	73360000	73370000	chr5	73550000	73560000	13	0.000226742	0.00729193	73360000	73370000	73550000	73560000	13	1	HCMV_75298
chr5	73390000	73400000	chr5	73610000	73620000	14	0.000277307	0.00863559	73390000	73400000	73610000	73620000	14	1	HCMV_75299
chr5	73430000	73440000	chr5	73810000	73820000	10	0.000325944	0.00988585	73430000	73440000	73810000	73820000	10	1	HCMV_75300
chr5	73460000	73470000	chr5	73690000	73700000	12	0.000108106	0.00389712	73460000	73470000	73690000	73700000	12	1	HCMV_75301
chr5	73460000	73470000	chr5	73900000	73910000	10	5.59524626268697e-05	0.00222058	73460000	73470000	73900000	73910000	10	1	HCMV_75302
chr5	73500000	73510000	chr5	73830000	73840000	12	0.000185136	0.00614827	73500000	73510000	73830000	73840000	12	1	HCMV_75303
chr5	73510000	73520000	chr5	73850000	73860000	10	0.000309977	0.00947832	73510000	73520000	73850000	73860000	10	1	HCMV_75304
chr5	73510000	73520000	chr5	73880000	73890000	11	9.83006233597416e-05	0.00359412	73510000	73520000	73880000	73890000	11	1	HCMV_75305
chr5	73530000	73540000	chr5	73810000	73820000	14	7.27222638068889e-05	0.0027794	73530000	73540000	73810000	73820000	14	1	HCMV_75306
chr5	73530000	73540000	chr5	73880000	73890000	15	8.59901802742604e-07	5.75974125608393e-05	73530000	73540000	73880000	73890000	15	1	HCMV_75307
chr5	73540000	73550000	chr5	73620000	73630000	24	0.000289627	0.00895709	73540000	73550000	73620000	73630000	24	1	HCMV_75308
chr5	73610000	73620000	chr5	73770000	73780000	19	0.000109884	0.00395281	73610000	73620000	73770000	73780000	19	1	HCMV_75309
chr5	73610000	73620000	chr5	73830000	73840000	19	2.69331694151809e-08	2.55318975119883e-06	73610000	73620000	73830000	73840000	19	1	HCMV_75310
chr5	73690000	73700000	chr5	73880000	73890000	19	1.25017277502237e-08	1.27194409096043e-06	73690000	73700000	73880000	73890000	19	1	HCMV_75311
chr5	73760000	73770000	chr5	73930000	73940000	21	1.94225099017081e-05	0.000893344	73760000	73770000	73930000	73940000	21	1	HCMV_75312
chr5	73810000	73820000	chr5	73930000	73940000	23	3.80642251113057e-05	0.00159693	73810000	73820000	73930000	73940000	23	1	HCMV_75313
chr5	73830000	73840000	chr5	73930000	73940000	24	0.000196637	0.00646935	73830000	73840000	73930000	73940000	24	1	HCMV_75314
chr5	73980000	73990000	chr5	74190000	74200000	18	3.60767895480311e-05	0.00152487	73980000	73990000	74190000	74200000	18	1	HCMV_75315
chr5	73980000	73990000	chr5	74610000	74620000	10	3.21348360231925e-05	0.00138083	73980000	73990000	74610000	74620000	10	1	HCMV_75316
chr5	74060000	74070000	chr5	74160000	74170000	30	7.58597632813237e-10	9.82713437810293e-08	74060000	74070000	74160000	74170000	30	1	HCMV_75317
chr5	74060000	74070000	chr5	74190000	74200000	36	6.53273751076324e-11	1.02609791389731e-08	74060000	74070000	74190000	74200000	36	1	HCMV_75318
chr5	74060000	74070000	chr5	74210000	74220000	41	6.9532341632109e-16	2.31233675558398e-13	74060000	74070000	74210000	74220000	41	1	HCMV_75319
chr5	74060000	74070000	chr5	74560000	74570000	10	7.17325006028737e-05	0.00274726	74060000	74070000	74560000	74570000	10	1	HCMV_75320
chr5	74060000	74070000	chr5	74640000	74650000	9	0.000205887	0.0067242	74060000	74070000	74640000	74650000	9	1	HCMV_75321
chr5	74110000	74120000	chr5	74160000	74170000	31	0.000278178	0.00865906	74110000	74120000	74160000	74170000	31	1	HCMV_75322
chr5	74260000	74270000	chr5	74340000	74350000	26	1.50555282213698e-05	0.000715918	74260000	74270000	74340000	74350000	26	1	HCMV_75323
chr5	74260000	74270000	chr5	74610000	74620000	11	0.000239029	0.0076219	74260000	74270000	74610000	74620000	11	1	HCMV_75324
chr5	74310000	74320000	chr5	74530000	74540000	15	0.000120164	0.00426443	74310000	74320000	74530000	74540000	15	1	HCMV_75325
chr5	74340000	74350000	chr5	74800000	74810000	11	5.60579774948951e-05	0.00222427	74340000	74350000	74800000	74810000	11	1	HCMV_75326
chr5	74530000	74540000	chr5	74630000	74640000	40	1.53985101054036e-14	4.24990383660971e-12	74530000	74540000	74630000	74640000	40	1	HCMV_75327
chr5	74640000	74650000	chr5	74900000	74910000	13	0.000313132	0.00955891	74640000	74650000	74900000	74910000	13	1	HCMV_75328
chr5	74800000	74810000	chr5	74830000	74840000	67	2.54609842820545e-08	2.42666364009989e-06	74800000	74810000	74830000	74840000	67	1	HCMV_75329
chr5	74800000	74810000	chr5	74900000	74910000	26	9.70517908228723e-05	0.00355528	74800000	74810000	74900000	74910000	26	1	HCMV_75330
chr5	74800000	74810000	chr5	74970000	74980000	21	0.000126133	0.00444348	74800000	74810000	74970000	74980000	21	1	HCMV_75331
chr5	74800000	74810000	chr5	75550000	75560000	8	0.000263354	0.00826884	74800000	74810000	75550000	75560000	8	1	HCMV_75332
chr5	74900000	74910000	chr5	74970000	74980000	34	1.18072877067465e-05	0.000579664	74900000	74910000	74970000	74980000	34	1	HCMV_75333
chr5	75010000	75020000	chr5	75480000	75490000	10	5.13471084334668e-05	0.00206363	75010000	75020000	75480000	75490000	10	1	HCMV_75334
chr5	75010000	75020000	chr5	75530000	75540000	9	0.000196756	0.00647264	75010000	75020000	75530000	75540000	9	1	HCMV_75335
chr5	75900000	75910000	chr5	75950000	75960000	22	0.000245958	0.00780735	75900000	75910000	75950000	75960000	22	1	HCMV_75336
chr5	75900000	75910000	chr5	76130000	76140000	12	0.000134611	0.00469489	75900000	75910000	76130000	76140000	12	1	HCMV_75337
chr5	75950000	75960000	chr5	76010000	76020000	32	1.7966459255703e-06	0.000110837	75950000	75960000	76010000	76020000	32	1	HCMV_75338
chr5	75950000	75960000	chr5	76060000	76070000	22	2.12276573633473e-05	0.000964877	75950000	75960000	76060000	76070000	22	1	HCMV_75339
chr5	75950000	75960000	chr5	76080000	76090000	26	2.26945597854906e-09	2.68214436205435e-07	75950000	75960000	76080000	76090000	26	1	HCMV_75340
chr5	75980000	75990000	chr5	76010000	76020000	63	2.88014633940333e-05	0.00125659	75980000	75990000	76010000	76020000	63	1	HCMV_75341
chr5	75980000	75990000	chr5	76060000	76070000	35	9.27595824927511e-06	0.000469722	75980000	75990000	76060000	76070000	35	1	HCMV_75342
chr5	75980000	75990000	chr5	76080000	76090000	32	3.86955378833159e-07	2.82250819567413e-05	75980000	75990000	76080000	76090000	32	1	HCMV_75343
chr5	75980000	75990000	chr5	76110000	76120000	22	2.67265209390829e-05	0.00117792	75980000	75990000	76110000	76120000	22	1	HCMV_75344
chr5	76010000	76020000	chr5	76060000	76070000	60	5.33091020701504e-08	4.74084147295762e-06	76010000	76020000	76060000	76070000	60	1	HCMV_75345
chr5	76010000	76020000	chr5	76080000	76090000	36	0.000170956	0.00574923	76010000	76020000	76080000	76090000	36	1	HCMV_75346
chr5	76010000	76020000	chr5	76110000	76120000	35	2.53273402834512e-08	2.41471389247248e-06	76010000	76020000	76110000	76120000	35	1	HCMV_75347
chr5	76010000	76020000	chr5	76320000	76330000	13	4.64450499546713e-05	0.00189322	76010000	76020000	76320000	76330000	13	1	HCMV_75348
chr5	76080000	76090000	chr5	76110000	76120000	67	4.49829882249317e-05	0.00184169	76080000	76090000	76110000	76120000	67	1	HCMV_75349
chr5	76080000	76090000	chr5	76310000	76320000	18	1.30349011770102e-05	0.000631854	76080000	76090000	76310000	76320000	18	1	HCMV_75350
chr5	76110000	76120000	chr5	76320000	76330000	24	2.89977659619146e-10	4.05936377132755e-08	76110000	76120000	76320000	76330000	24	1	HCMV_75351
chr5	76380000	76390000	chr5	76570000	76580000	15	2.85357809421202e-05	0.00124661	76380000	76390000	76570000	76580000	15	1	HCMV_75352
chr5	76380000	76390000	chr5	76650000	76660000	14	3.13535885595877e-06	0.000181145	76380000	76390000	76650000	76660000	14	1	HCMV_75353
chr5	76380000	76390000	chr5	76690000	76700000	14	2.01672791999436e-05	0.000922956	76380000	76390000	76690000	76700000	14	1	HCMV_75354
chr5	76380000	76390000	chr5	76760000	76770000	18	6.80260465727333e-10	8.89563264997001e-08	76380000	76390000	76760000	76770000	18	1	HCMV_75355
chr5	76440000	76450000	chr5	76500000	76510000	23	5.49669942359116e-05	0.00218711	76440000	76450000	76500000	76510000	23	1	HCMV_75356
chr5	76440000	76450000	chr5	76520000	76530000	30	0.000185901	0.00616956	76440000	76450000	76520000	76530000	30	1	HCMV_75357
chr5	76450000	76460000	chr5	76650000	76660000	13	1.52253445971875e-05	0.000722962	76450000	76460000	76650000	76660000	13	1	HCMV_75358
chr5	76460000	76470000	chr5	76600000	76610000	18	4.53604837782194e-05	0.00185532	76460000	76470000	76600000	76610000	18	1	HCMV_75359
chr5	76460000	76470000	chr5	76670000	76680000	20	5.43807656085062e-06	0.000294206	76460000	76470000	76670000	76680000	20	1	HCMV_75360
chr5	76460000	76470000	chr5	76840000	76850000	10	0.000273773	0.0085432	76460000	76470000	76840000	76850000	10	1	HCMV_75361
chr5	76470000	76480000	chr5	76650000	76660000	15	6.44660562793007e-06	0.000341588	76470000	76480000	76650000	76660000	15	1	HCMV_75362
chr5	76500000	76510000	chr5	76570000	76580000	17	0.000175539	0.00587861	76500000	76510000	76570000	76580000	17	1	HCMV_75363
chr5	76560000	76570000	chr5	76650000	76660000	24	4.4547641236693e-05	0.00182654	76560000	76570000	76650000	76660000	24	1	HCMV_75364
chr5	76870000	76880000	chr5	77140000	77150000	12	3.13196849770243e-05	0.00135068	76870000	76880000	77140000	77150000	12	1	HCMV_75365
chr5	76960000	76970000	chr5	77140000	77150000	16	1.25982271308448e-05	0.000613447	76960000	76970000	77140000	77150000	16	1	HCMV_75366
chr5	76960000	76970000	chr5	77260000	77270000	11	2.0122831495144e-05	0.000921218	76960000	76970000	77260000	77270000	11	1	HCMV_75367
chr5	76990000	77000000	chr5	77260000	77270000	12	0.000101464	0.00369156	76990000	77000000	77260000	77270000	12	1	HCMV_75368
chr5	77050000	77060000	chr5	77070000	77080000	91	7.28786225004361e-11	1.13494271485926e-08	77050000	77060000	77070000	77080000	91	1	HCMV_75369
chr5	77050000	77060000	chr5	77260000	77270000	12	1.07794378987418e-05	0.000535494	77050000	77060000	77260000	77270000	12	1	HCMV_75370
chr5	77160000	77170000	chr5	77260000	77270000	18	1.80848200709806e-05	0.000839568	77160000	77170000	77260000	77270000	18	1	HCMV_75371
chr5	77470000	77480000	chr5	77590000	77600000	14	0.00029	0.0089672	77470000	77480000	77590000	77600000	14	1	HCMV_75372
chr5	77540000	77550000	chr5	77580000	77590000	27	0.000107519	0.00387906	77540000	77550000	77580000	77590000	27	1	HCMV_75373
chr5	77610000	77620000	chr5	77820000	77830000	16	4.63292613152126e-05	0.00188929	77610000	77620000	77820000	77830000	16	1	HCMV_75374
chr5	77650000	77660000	chr5	77760000	77770000	33	1.94555332452543e-07	1.52172388115066e-05	77650000	77660000	77760000	77770000	33	1	HCMV_75375
chr5	77650000	77660000	chr5	77800000	77810000	20	0.000324927	0.00985963	77650000	77660000	77800000	77810000	20	1	HCMV_75376
chr5	77650000	77660000	chr5	77820000	77830000	22	4.99365564795104e-06	0.000273028	77650000	77660000	77820000	77830000	22	1	HCMV_75377
chr5	77650000	77660000	chr5	78090000	78100000	10	0.000267556	0.00837995	77650000	77660000	78090000	78100000	10	1	HCMV_75378
chr5	77800000	77810000	chr5	77820000	77830000	98	2.06383977514581e-06	0.000125263	77800000	77810000	77820000	77830000	98	1	HCMV_75379
chr5	77800000	77810000	chr5	77900000	77910000	28	1.78548250607129e-05	0.000830136	77800000	77810000	77900000	77910000	28	1	HCMV_75380
chr5	77810000	77820000	chr5	78130000	78140000	12	0.000152826	0.0052295	77810000	77820000	78130000	78140000	12	1	HCMV_75381
chr5	77820000	77830000	chr5	77990000	78000000	18	5.92233207518914e-06	0.00031713	77820000	77830000	77990000	78000000	18	1	HCMV_75382
chr5	77820000	77830000	chr5	78190000	78200000	10	0.000167259	0.00564451	77820000	77830000	78190000	78200000	10	1	HCMV_75383
chr5	77820000	77830000	chr5	78290000	78300000	9	0.000253649	0.00801146	77820000	77830000	78290000	78300000	9	1	HCMV_75384
chr5	77840000	77850000	chr5	78180000	78190000	12	0.000158469	0.00539275	77840000	77850000	78180000	78190000	12	1	HCMV_75385
chr5	77840000	77850000	chr5	78200000	78210000	11	0.000154675	0.00528314	77840000	77850000	78200000	78210000	11	1	HCMV_75386
chr5	77880000	77890000	chr5	77900000	77910000	86	2.37520275117483e-07	1.82034858953174e-05	77880000	77890000	77900000	77910000	86	1	HCMV_75387
chr5	77880000	77890000	chr5	78050000	78060000	16	2.58501270755468e-06	0.000152778	77880000	77890000	78050000	78060000	16	1	HCMV_75388
chr5	77930000	77940000	chr5	78210000	78220000	12	4.11247150009363e-05	0.00170577	77930000	77940000	78210000	78220000	12	1	HCMV_75389
chr5	78190000	78200000	chr5	78250000	78260000	25	3.16740472564805e-05	0.00136388	78190000	78200000	78250000	78260000	25	1	HCMV_75390
chr5	78190000	78200000	chr5	78280000	78290000	17	6.16691518077874e-05	0.00241309	78190000	78200000	78280000	78290000	17	1	HCMV_75391
chr5	78190000	78200000	chr5	78400000	78410000	13	7.20684249167364e-06	0.000376379	78190000	78200000	78400000	78410000	13	1	HCMV_75392
chr5	78290000	78300000	chr5	78530000	78540000	13	5.23109879364736e-05	0.00209639	78290000	78300000	78530000	78540000	13	1	HCMV_75393
chr5	78310000	78320000	chr5	78490000	78500000	25	1.59113607132646e-08	1.58409129706813e-06	78310000	78320000	78490000	78500000	25	1	HCMV_75394
chr5	78310000	78320000	chr5	78530000	78540000	17	2.24320721921164e-05	0.00101245	78310000	78320000	78530000	78540000	17	1	HCMV_75395
chr5	78310000	78320000	chr5	78640000	78650000	13	2.72717538837334e-05	0.00119871	78310000	78320000	78640000	78650000	13	1	HCMV_75396
chr5	78310000	78320000	chr5	78850000	78860000	12	1.60632486998865e-05	0.000757246	78310000	78320000	78850000	78860000	12	1	HCMV_75397
chr5	78490000	78500000	chr5	78760000	78770000	14	0.000177776	0.00594142	78490000	78500000	78760000	78770000	14	1	HCMV_75398
chr5	78550000	78560000	chr5	78800000	78810000	14	7.63815588430938e-05	0.00289825	78550000	78560000	78800000	78810000	14	1	HCMV_75399
chr5	78840000	78850000	chr5	79280000	79290000	13	2.33689002348626e-06	0.000139788	78840000	78850000	79280000	79290000	13	1	HCMV_75400
chr5	78850000	78860000	chr5	78900000	78910000	63	2.03893325441096e-06	0.000123917	78850000	78860000	78900000	78910000	63	1	HCMV_75401
chr5	78850000	78860000	chr5	78980000	78990000	28	0.000131944	0.00461585	78850000	78860000	78980000	78990000	28	1	HCMV_75402
chr5	78850000	78860000	chr5	79130000	79140000	17	2.41133356636091e-06	0.000143702	78850000	78860000	79130000	79140000	17	1	HCMV_75403
chr5	78850000	78860000	chr5	79150000	79160000	27	5.64146044143709e-16	1.89953736236863e-13	78850000	78860000	79150000	79160000	27	1	HCMV_75404
chr5	78960000	78970000	chr5	79150000	79160000	15	5.45533155420197e-05	0.00217306	78960000	78970000	79150000	79160000	15	1	HCMV_75405
chr5	78980000	78990000	chr5	79170000	79180000	15	7.58977066241162e-05	0.00288278	78980000	78990000	79170000	79180000	15	1	HCMV_75406
chr5	79030000	79040000	chr5	79370000	79380000	13	3.43082993995832e-06	0.000196097	79030000	79040000	79370000	79380000	13	1	HCMV_75407
chr5	79130000	79140000	chr5	79360000	79370000	12	4.31823131809601e-05	0.00177865	79130000	79140000	79360000	79370000	12	1	HCMV_75408
chr5	79170000	79180000	chr5	79280000	79290000	20	0.000203692	0.00666448	79170000	79180000	79280000	79290000	20	1	HCMV_75409
chr5	79250000	79260000	chr5	79280000	79290000	59	1.57023490247544e-07	1.25603624667819e-05	79250000	79260000	79280000	79290000	59	1	HCMV_75410
chr5	79280000	79290000	chr5	79700000	79710000	11	0.000161875	0.00549154	79280000	79290000	79700000	79710000	11	1	HCMV_75411
chr5	79370000	79380000	chr5	79700000	79710000	13	3.48488110131303e-05	0.0014805	79370000	79380000	79700000	79710000	13	1	HCMV_75412
chr5	79390000	79400000	chr5	79700000	79710000	22	5.28292443217055e-09	5.80896452431619e-07	79390000	79400000	79700000	79710000	22	1	HCMV_75413
chr5	79500000	79510000	chr5	79540000	79550000	81	9.57418197386051e-05	0.00351404	79500000	79510000	79540000	79550000	81	1	HCMV_75414
chr5	79640000	79650000	chr5	79700000	79710000	54	6.65769358801146e-06	0.000351287	79640000	79650000	79700000	79710000	54	1	HCMV_75415
chr5	79700000	79710000	chr5	79730000	79740000	72	2.89770693225057e-09	3.35376643180467e-07	79700000	79710000	79730000	79740000	72	1	HCMV_75416
chr5	79700000	79710000	chr5	79950000	79960000	15	1.39618606714613e-05	0.000670623	79700000	79710000	79950000	79960000	15	1	HCMV_75417
chr5	79730000	79740000	chr5	79970000	79980000	13	0.000111188	0.00399239	79730000	79740000	79970000	79980000	13	1	HCMV_75418
chr5	79780000	79790000	chr5	79860000	79870000	18	3.09750752787814e-05	0.00133794	79780000	79790000	79860000	79870000	18	1	HCMV_75419
chr5	79810000	79820000	chr5	79960000	79970000	15	9.70585206942183e-05	0.00355547	79810000	79820000	79960000	79970000	15	1	HCMV_75420
chr5	79960000	79970000	chr5	80490000	80500000	10	4.93098580324872e-06	0.000269969	79960000	79970000	80490000	80500000	10	1	HCMV_75421
chr5	79960000	79970000	chr5	80590000	80600000	8	0.000265736	0.00833181	79960000	79970000	80590000	80600000	8	1	HCMV_75422
chr5	79980000	79990000	chr5	80490000	80500000	11	2.97421968558061e-06	0.000172853	79980000	79990000	80490000	80500000	11	1	HCMV_75423
chr5	80000000	80010000	chr5	80260000	80270000	14	2.57902735622079e-05	0.00114244	80000000	80010000	80260000	80270000	14	1	HCMV_75424
chr5	80000000	80010000	chr5	80490000	80500000	14	1.33698349628782e-08	1.35211124369853e-06	80000000	80010000	80490000	80500000	14	1	HCMV_75425
chr5	80260000	80270000	chr5	80390000	80400000	18	2.15933054326732e-05	0.000979358	80260000	80270000	80390000	80400000	18	1	HCMV_75426
chr5	80260000	80270000	chr5	80410000	80420000	17	0.000184239	0.00612288	80260000	80270000	80410000	80420000	17	1	HCMV_75427
chr5	80590000	80600000	chr5	81530000	81540000	9	2.46790436639344e-05	0.00110008	80590000	80600000	81530000	81540000	9	1	HCMV_75428
chr5	80680000	80690000	chr5	81500000	81510000	8	0.000129135	0.00453206	80680000	80690000	81500000	81510000	8	1	HCMV_75429
chr5	80710000	80720000	chr5	80800000	80810000	22	0.000195188	0.00642922	80710000	80720000	80800000	80810000	22	1	HCMV_75430
chr5	80710000	80720000	chr5	81550000	81560000	8	0.000157156	0.00535528	80710000	80720000	81550000	81560000	8	1	HCMV_75431
chr5	80770000	80780000	chr5	81040000	81050000	17	6.67307425301483e-06	0.000352007	80770000	80780000	81040000	81050000	17	1	HCMV_75432
chr5	80780000	80790000	chr5	81070000	81080000	11	0.000201832	0.00661376	80780000	80790000	81070000	81080000	11	1	HCMV_75433
chr5	80800000	80810000	chr5	81020000	81030000	20	1.21013335449622e-07	9.9324794245351e-06	80800000	80810000	81020000	81030000	20	1	HCMV_75434
chr5	80800000	80810000	chr5	81090000	81100000	10	0.000171921	0.00577617	80800000	80810000	81090000	81100000	10	1	HCMV_75435
chr5	80800000	80810000	chr5	81240000	81250000	10	0.000261106	0.00820872	80800000	80810000	81240000	81250000	10	1	HCMV_75436
chr5	80800000	80810000	chr5	81440000	81450000	14	7.55731607346632e-09	8.04330966407483e-07	80800000	80810000	81440000	81450000	14	1	HCMV_75437
chr5	80800000	80810000	chr5	81480000	81490000	11	9.32787050568182e-07	6.18930396796047e-05	80800000	80810000	81480000	81490000	11	1	HCMV_75438
chr5	80830000	80840000	chr5	81460000	81470000	11	1.30707941481859e-06	8.35358230355996e-05	80830000	80840000	81460000	81470000	11	1	HCMV_75439
chr5	80840000	80850000	chr5	81260000	81270000	15	3.92459463894147e-07	2.85892032679509e-05	80840000	80850000	81260000	81270000	15	1	HCMV_75440
chr5	80860000	80870000	chr5	81260000	81270000	11	0.000163355	0.00553408	80860000	80870000	81260000	81270000	11	1	HCMV_75441
chr5	80860000	80870000	chr5	81460000	81470000	8	0.000291551	0.0090072	80860000	80870000	81460000	81470000	8	1	HCMV_75442
chr5	80880000	80890000	chr5	81460000	81470000	10	1.24151466798382e-05	0.000605659	80880000	80890000	81460000	81470000	10	1	HCMV_75443
chr5	80890000	80900000	chr5	81260000	81270000	12	7.46957703977477e-05	0.00284338	80890000	80900000	81260000	81270000	12	1	HCMV_75444
chr5	80920000	80930000	chr5	81040000	81050000	31	5.3508568534159e-06	0.000290115	80920000	80930000	81040000	81050000	31	1	HCMV_75445
chr5	80930000	80940000	chr5	81260000	81270000	20	1.51617430857196e-08	1.51628184455408e-06	80930000	80940000	81260000	81270000	20	1	HCMV_75446
chr5	81010000	81020000	chr5	81260000	81270000	16	0.00015194	0.00520373	81010000	81020000	81260000	81270000	16	1	HCMV_75447
chr5	81040000	81050000	chr5	81110000	81120000	28	0.000214983	0.00697293	81040000	81050000	81110000	81120000	28	1	HCMV_75448
chr5	81040000	81050000	chr5	81280000	81290000	23	1.80283291264519e-07	1.42137323233359e-05	81040000	81050000	81280000	81290000	23	1	HCMV_75449
chr5	81040000	81050000	chr5	81340000	81350000	15	5.85075170611778e-05	0.00230678	81040000	81050000	81340000	81350000	15	1	HCMV_75450
chr5	81040000	81050000	chr5	81400000	81410000	14	2.24916755590335e-05	0.00101478	81040000	81050000	81400000	81410000	14	1	HCMV_75451
chr5	81040000	81050000	chr5	81560000	81570000	13	1.17664908448275e-06	7.60793217941897e-05	81040000	81050000	81560000	81570000	13	1	HCMV_75452
chr5	81140000	81150000	chr5	81520000	81530000	13	5.591316093361e-06	0.000301474	81140000	81150000	81520000	81530000	13	1	HCMV_75453
chr5	81260000	81270000	chr5	81390000	81400000	26	0.000166882	0.00563377	81260000	81270000	81390000	81400000	26	1	HCMV_75454
chr5	81580000	81590000	chr5	82370000	82380000	8	0.00029659	0.00913646	81580000	81590000	82370000	82380000	8	1	HCMV_75455
chr5	81620000	81630000	chr5	82720000	82730000	9	1.21532181010901e-05	0.000594461	81620000	81630000	82720000	82730000	9	1	HCMV_75456
chr5	81620000	81630000	chr5	82860000	82870000	7	0.000312677	0.00954716	81620000	81630000	82860000	82870000	7	1	HCMV_75457
chr5	81640000	81650000	chr5	81900000	81910000	11	0.000103101	0.00374221	81640000	81650000	81900000	81910000	11	1	HCMV_75458
chr5	81640000	81650000	chr5	82720000	82730000	15	2.1064168847264e-11	3.59750647707456e-09	81640000	81650000	82720000	82730000	15	1	HCMV_75459
chr5	81640000	81650000	chr5	82810000	82820000	8	5.18997306994049e-05	0.00208239	81640000	81650000	82810000	82820000	8	1	HCMV_75460
chr5	81650000	81660000	chr5	81960000	81970000	10	0.000316199	0.00963831	81650000	81660000	81960000	81970000	10	1	HCMV_75461
chr5	81650000	81660000	chr5	82120000	82130000	9	0.000136767	0.00475816	81650000	81660000	82120000	82130000	9	1	HCMV_75462
chr5	81650000	81660000	chr5	82270000	82280000	10	1.35871440150798e-05	0.000654916	81650000	81660000	82270000	82280000	10	1	HCMV_75463
chr5	81650000	81660000	chr5	82320000	82330000	13	3.35848339387866e-08	3.12099537046598e-06	81650000	81660000	82320000	82330000	13	1	HCMV_75464
chr5	81650000	81660000	chr5	82340000	82350000	9	7.55426664376247e-05	0.0028711	81650000	81660000	82340000	82350000	9	1	HCMV_75465
chr5	81650000	81660000	chr5	82740000	82750000	12	6.32446633412138e-09	6.83930997441304e-07	81650000	81660000	82740000	82750000	12	1	HCMV_75466
chr5	81710000	81720000	chr5	82740000	82750000	8	5.75859703672122e-05	0.00227576	81710000	81720000	82740000	82750000	8	1	HCMV_75467
chr5	81710000	81720000	chr5	82770000	82780000	8	7.14882089607911e-05	0.00273914	81710000	81720000	82770000	82780000	8	1	HCMV_75468
chr5	81750000	81760000	chr5	82770000	82780000	8	6.61207048241908e-05	0.00256192	81750000	81760000	82770000	82780000	8	1	HCMV_75469
chr5	81930000	81940000	chr5	82370000	82380000	15	6.74416663988577e-08	5.86784996677203e-06	81930000	81940000	82370000	82380000	15	1	HCMV_75470
chr5	81930000	81940000	chr5	82390000	82400000	10	5.52659167160573e-05	0.00219735	81930000	81940000	82390000	82400000	10	1	HCMV_75471
chr5	81930000	81940000	chr5	82760000	82770000	15	2.65353127260303e-11	4.46046692263196e-09	81930000	81940000	82760000	82770000	15	1	HCMV_75472
chr5	81960000	81970000	chr5	82370000	82380000	10	0.000214337	0.00695578	81960000	81970000	82370000	82380000	10	1	HCMV_75473
chr5	82040000	82050000	chr5	82770000	82780000	8	0.000121451	0.00430259	82040000	82050000	82770000	82780000	8	1	HCMV_75474
chr5	82340000	82350000	chr5	82740000	82750000	11	2.12764192886527e-05	0.000966828	82340000	82350000	82740000	82750000	11	1	HCMV_75475
chr5	82370000	82380000	chr5	82520000	82530000	19	0.000200019	0.00656337	82370000	82380000	82520000	82530000	19	1	HCMV_75476
chr5	82370000	82380000	chr5	82600000	82610000	19	1.51714209731121e-06	9.53719960160181e-05	82370000	82380000	82600000	82610000	19	1	HCMV_75477
chr5	82370000	82380000	chr5	82650000	82660000	12	0.000275079	0.0085767	82370000	82380000	82650000	82660000	12	1	HCMV_75478
chr5	82370000	82380000	chr5	82680000	82690000	15	3.29298559462939e-07	2.44140005261625e-05	82370000	82380000	82680000	82690000	15	1	HCMV_75479
chr5	82370000	82380000	chr5	82790000	82800000	16	2.37951044037586e-08	2.2808369055564e-06	82370000	82380000	82790000	82800000	16	1	HCMV_75480
chr5	82370000	82380000	chr5	82810000	82820000	15	7.36713879489465e-08	6.35303993630656e-06	82370000	82380000	82810000	82820000	15	1	HCMV_75481
chr5	82370000	82380000	chr5	82880000	82890000	15	6.73737658401559e-09	7.2433646032015e-07	82370000	82380000	82880000	82890000	15	1	HCMV_75482
chr5	82390000	82400000	chr5	82720000	82730000	17	5.25204848922213e-08	4.67777132128165e-06	82390000	82400000	82720000	82730000	17	1	HCMV_75483
chr5	82390000	82400000	chr5	82760000	82770000	15	3.73460662938417e-09	4.23308616686528e-07	82390000	82400000	82760000	82770000	15	1	HCMV_75484
chr5	82390000	82400000	chr5	82860000	82870000	10	5.76506574217077e-05	0.00227788	82390000	82400000	82860000	82870000	10	1	HCMV_75485
chr5	85910000	85920000	chr5	86270000	86280000	9	0.000220418	0.00712166	85910000	85920000	86270000	86280000	9	1	HCMV_75486
chr5	86270000	86280000	chr5	86650000	86660000	14	3.06012140846251e-07	2.28585645562489e-05	86270000	86280000	86650000	86660000	14	1	HCMV_75487
chr5	86320000	86330000	chr5	86560000	86570000	13	0.000258641	0.00814338	86320000	86330000	86560000	86570000	13	1	HCMV_75488
chr5	86360000	86370000	chr5	86700000	86710000	23	1.35334552330612e-13	3.25734025172839e-11	86360000	86370000	86700000	86710000	23	1	HCMV_75489
chr5	86410000	86420000	chr5	86620000	86630000	17	3.78436498920521e-05	0.00158885	86410000	86420000	86620000	86630000	17	1	HCMV_75490
chr5	86710000	86720000	chr5	87980000	87990000	7	0.000217213	0.00703437	86710000	86720000	87980000	87990000	7	1	HCMV_75491
chr5	87050000	87060000	chr5	87430000	87440000	9	0.000146042	0.00503046	87050000	87060000	87430000	87440000	9	1	HCMV_75492
chr5	87070000	87080000	chr5	87430000	87440000	20	3.62447022200315e-13	8.17794732784061e-11	87070000	87080000	87430000	87440000	20	1	HCMV_75493
chr5	87070000	87080000	chr5	87560000	87570000	13	2.07601271290899e-07	1.61320807103133e-05	87070000	87080000	87560000	87570000	13	1	HCMV_75494
chr5	87430000	87440000	chr5	87680000	87690000	11	0.000243783	0.00774878	87430000	87440000	87680000	87690000	11	1	HCMV_75495
chr5	87520000	87530000	chr5	87970000	87980000	9	0.000136732	0.0047572	87520000	87530000	87970000	87980000	9	1	HCMV_75496
chr5	87560000	87570000	chr5	87920000	87930000	12	1.35173207331543e-05	0.000651996	87560000	87570000	87920000	87930000	12	1	HCMV_75497
chr5	88080000	88090000	chr5	88630000	88640000	9	0.000156113	0.00532461	88080000	88090000	88630000	88640000	9	1	HCMV_75498
chr5	88080000	88090000	chr5	89700000	89710000	7	0.000208666	0.00680047	88080000	88090000	89700000	89710000	7	1	HCMV_75499
chr5	88090000	88100000	chr5	88520000	88530000	9	0.000207361	0.00676483	88090000	88100000	88520000	88530000	9	1	HCMV_75500
chr5	88120000	88130000	chr5	88520000	88530000	9	0.00012169	0.00430965	88120000	88130000	88520000	88530000	9	1	HCMV_75501
chr5	88120000	88130000	chr5	88640000	88650000	9	0.00032006	0.00973702	88120000	88130000	88640000	88650000	9	1	HCMV_75502
chr5	88120000	88130000	chr5	88780000	88790000	9	4.82255545591198e-05	0.00195553	88120000	88130000	88780000	88790000	9	1	HCMV_75503
chr5	88170000	88180000	chr5	88790000	88800000	8	0.000144876	0.00499676	88170000	88180000	88790000	88800000	8	1	HCMV_75504
chr5	88180000	88190000	chr5	88400000	88410000	12	0.000100371	0.00365808	88180000	88190000	88400000	88410000	12	1	HCMV_75505
chr5	88180000	88190000	chr5	88580000	88590000	10	0.000144147	0.00497527	88180000	88190000	88580000	88590000	10	1	HCMV_75506
chr5	88180000	88190000	chr5	88600000	88610000	8	0.000323704	0.00982958	88180000	88190000	88600000	88610000	8	1	HCMV_75507
chr5	88180000	88190000	chr5	88620000	88630000	9	0.000295776	0.0091166	88180000	88190000	88620000	88630000	9	1	HCMV_75508
chr5	88180000	88190000	chr5	88640000	88650000	11	3.24646018357696e-05	0.0013932	88180000	88190000	88640000	88650000	11	1	HCMV_75509
chr5	88180000	88190000	chr5	88710000	88720000	10	2.10312625616707e-05	0.000957171	88180000	88190000	88710000	88720000	10	1	HCMV_75510
chr5	88180000	88190000	chr5	88750000	88760000	13	1.60607979777669e-08	1.59770574819775e-06	88180000	88190000	88750000	88760000	13	1	HCMV_75511
chr5	88180000	88190000	chr5	88850000	88860000	8	0.000248284	0.00786951	88180000	88190000	88850000	88860000	8	1	HCMV_75512
chr5	88180000	88190000	chr5	89220000	89230000	8	8.27955618572589e-05	0.00310407	88180000	88190000	89220000	89230000	8	1	HCMV_75513
chr5	88180000	88190000	chr5	89560000	89570000	8	3.45503039633271e-05	0.0014698	88180000	88190000	89560000	89570000	8	1	HCMV_75514
chr5	88180000	88190000	chr5	89700000	89710000	7	0.000222154	0.00716915	88180000	88190000	89700000	89710000	7	1	HCMV_75515
chr5	88770000	88780000	chr5	89700000	89710000	8	0.000128194	0.00450398	88770000	88780000	89700000	89710000	8	1	HCMV_75516
chr5	89700000	89710000	chr5	90080000	90090000	10	0.00029075	0.00898637	89700000	89710000	90080000	90090000	10	1	HCMV_75517
chr5	89730000	89740000	chr5	89820000	89830000	16	1.66227321089772e-05	0.000780146	89730000	89740000	89820000	89830000	16	1	HCMV_75518
chr5	89730000	89740000	chr5	90080000	90090000	11	3.90177049886543e-06	0.000219663	89730000	89740000	90080000	90090000	11	1	HCMV_75519
chr5	89770000	89780000	chr5	90080000	90090000	10	0.00019139	0.00632299	89770000	89780000	90080000	90090000	10	1	HCMV_75520
chr5	90160000	90170000	chr5	90570000	90580000	17	5.6133869937705e-08	4.96936165138673e-06	90160000	90170000	90570000	90580000	17	1	HCMV_75521
chr5	90170000	90180000	chr5	90610000	90620000	11	1.09921345806837e-05	0.000544797	90170000	90180000	90610000	90620000	11	1	HCMV_75522
chr5	90190000	90200000	chr5	90570000	90580000	12	0.000146117	0.0050326	90190000	90200000	90570000	90580000	12	1	HCMV_75523
chr5	90260000	90270000	chr5	90570000	90580000	12	0.000300882	0.0092465	90260000	90270000	90570000	90580000	12	1	HCMV_75524
chr5	90350000	90360000	chr5	90670000	90680000	15	2.64896869496425e-06	0.000156074	90350000	90360000	90670000	90680000	15	1	HCMV_75525
chr5	90400000	90410000	chr5	90480000	90490000	35	0.000131898	0.00461452	90400000	90410000	90480000	90490000	35	1	HCMV_75526
chr5	90430000	90440000	chr5	90570000	90580000	24	9.88210266201874e-07	6.51550090820161e-05	90430000	90440000	90570000	90580000	24	1	HCMV_75527
chr5	90430000	90440000	chr5	90610000	90620000	15	8.76809484293204e-06	0.000447126	90430000	90440000	90610000	90620000	15	1	HCMV_75528
chr5	90450000	90460000	chr5	90570000	90580000	27	1.87835393072827e-05	0.000867692	90450000	90460000	90570000	90580000	27	1	HCMV_75529
chr5	90480000	90490000	chr5	90570000	90580000	36	6.98712121021009e-05	0.00268621	90480000	90490000	90570000	90580000	36	1	HCMV_75530
chr5	90480000	90490000	chr5	90600000	90610000	18	0.000271371	0.00847944	90480000	90490000	90600000	90610000	18	1	HCMV_75531
chr5	90500000	90510000	chr5	90570000	90580000	33	0.000253681	0.00801231	90500000	90510000	90570000	90580000	33	1	HCMV_75532
chr5	91190000	91200000	chr5	92910000	92920000	8	3.68922013680283e-05	0.00155475	91190000	91200000	92910000	92920000	8	1	HCMV_75533
chr5	91230000	91240000	chr5	92910000	92920000	8	3.99701611600997e-05	0.0016648	91230000	91240000	92910000	92920000	8	1	HCMV_75534
chr5	91320000	91330000	chr5	92910000	92920000	8	4.86225649084511e-05	0.00196932	91320000	91330000	92910000	92920000	8	1	HCMV_75535
chr5	91580000	91590000	chr5	92910000	92920000	13	1.56924310909185e-09	1.91448235966992e-07	91580000	91590000	92910000	92920000	13	1	HCMV_75536
chr5	91890000	91900000	chr5	93130000	93140000	7	0.000319013	0.00971075	91890000	91900000	93130000	93140000	7	1	HCMV_75537
chr5	91920000	91930000	chr5	92910000	92920000	8	0.000136368	0.00474633	91920000	91930000	92910000	92920000	8	1	HCMV_75538
chr5	92050000	92060000	chr5	92910000	92920000	11	1.55031865549538e-06	9.72174314969611e-05	92050000	92060000	92910000	92920000	11	1	HCMV_75539
chr5	92070000	92080000	chr5	92910000	92920000	12	1.34439192731555e-07	1.09222580109172e-05	92070000	92080000	92910000	92920000	12	1	HCMV_75540
chr5	92100000	92110000	chr5	92910000	92920000	9	5.01301880376649e-05	0.00202172	92100000	92110000	92910000	92920000	9	1	HCMV_75541
chr5	92120000	92130000	chr5	92910000	92920000	12	2.26926120299353e-07	1.74724046207041e-05	92120000	92130000	92910000	92920000	12	1	HCMV_75542
chr5	92910000	92920000	chr5	93950000	93960000	13	5.51144832007216e-09	6.03724865638513e-07	92910000	92920000	93950000	93960000	13	1	HCMV_75543
chr5	92910000	92920000	chr5	94070000	94080000	11	2.69503140124385e-07	2.04001288846733e-05	92910000	92920000	94070000	94080000	11	1	HCMV_75544
chr5	92950000	92960000	chr5	93070000	93080000	22	4.55028704592331e-06	0.000251582	92950000	92960000	93070000	93080000	22	1	HCMV_75545
chr5	93440000	93450000	chr5	93850000	93860000	13	2.0806199978379e-06	0.000126157	93440000	93450000	93850000	93860000	13	1	HCMV_75546
chr5	93440000	93450000	chr5	93880000	93890000	9	9.03641954810925e-05	0.0033448	93440000	93450000	93880000	93890000	9	1	HCMV_75547
chr5	93440000	93450000	chr5	93950000	93960000	13	2.03288413263724e-07	1.58294445717308e-05	93440000	93450000	93950000	93960000	13	1	HCMV_75548
chr5	93440000	93450000	chr5	94090000	94100000	8	0.000313224	0.00956135	93440000	93450000	94090000	94100000	8	1	HCMV_75549
chr5	94280000	94290000	chr5	94590000	94600000	10	2.7088509647703e-05	0.00119187	94280000	94290000	94590000	94600000	10	1	HCMV_75550
chr5	94340000	94350000	chr5	94590000	94600000	10	0.000127371	0.00448003	94340000	94350000	94590000	94600000	10	1	HCMV_75551
chr5	94610000	94620000	chr5	94800000	94810000	11	0.000327254	0.00991848	94610000	94620000	94800000	94810000	11	1	HCMV_75552
chr5	94610000	94620000	chr5	94820000	94830000	9	0.000145487	0.00501434	94610000	94620000	94820000	94830000	9	1	HCMV_75553
chr5	94620000	94630000	chr5	94730000	94740000	14	8.42747722314211e-07	5.65854041043369e-05	94620000	94630000	94730000	94740000	14	1	HCMV_75554
chr5	94890000	94900000	chr5	95140000	95150000	16	0.000228335	0.00733487	94890000	94900000	95140000	95150000	16	1	HCMV_75555
chr5	94980000	94990000	chr5	95290000	95300000	16	2.15403824737692e-06	0.00013007	94980000	94990000	95290000	95300000	16	1	HCMV_75556
chr5	94980000	94990000	chr5	95900000	95910000	8	0.000127224	0.00447568	94980000	94990000	95900000	95910000	8	1	HCMV_75557
chr5	94980000	94990000	chr5	96020000	96030000	8	0.000132801	0.00464097	94980000	94990000	96020000	96030000	8	1	HCMV_75558
chr5	95020000	95030000	chr5	95060000	95070000	98	1.89606926569805e-08	1.85684675108991e-06	95020000	95030000	95060000	95070000	98	1	HCMV_75559
chr5	95020000	95030000	chr5	95170000	95180000	27	4.6483678655737e-06	0.0002563	95020000	95030000	95170000	95180000	27	1	HCMV_75560
chr5	95060000	95070000	chr5	95670000	95680000	10	6.06720659442583e-05	0.00237955	95060000	95070000	95670000	95680000	10	1	HCMV_75561
chr5	95090000	95100000	chr5	96030000	96040000	8	0.000311977	0.00952918	95090000	95100000	96030000	96040000	8	1	HCMV_75562
chr5	95110000	95120000	chr5	95560000	95570000	10	0.000306175	0.00938172	95110000	95120000	95560000	95570000	10	1	HCMV_75563
chr5	95110000	95120000	chr5	95670000	95680000	16	7.88982310596467e-10	1.01916546355016e-07	95110000	95120000	95670000	95680000	16	1	HCMV_75564
chr5	95110000	95120000	chr5	95900000	95910000	9	6.04960025596275e-05	0.00237382	95110000	95120000	95900000	95910000	9	1	HCMV_75565
chr5	95110000	95120000	chr5	95990000	96000000	10	1.21773735236732e-05	0.000595499	95110000	95120000	95990000	96000000	10	1	HCMV_75566
chr5	95110000	95120000	chr5	96020000	96030000	10	8.62901789210748e-06	0.000440911	95110000	95120000	96020000	96030000	10	1	HCMV_75567
chr5	95140000	95150000	chr5	95650000	95660000	11	0.000148727	0.00510946	95140000	95150000	95650000	95660000	11	1	HCMV_75568
chr5	95140000	95150000	chr5	95700000	95710000	10	0.000116166	0.00414362	95140000	95150000	95700000	95710000	10	1	HCMV_75569
chr5	95150000	95160000	chr5	95670000	95680000	19	8.96533403729571e-12	1.62659949039112e-09	95150000	95160000	95670000	95680000	19	1	HCMV_75570
chr5	95170000	95180000	chr5	95590000	95600000	13	8.70201920157749e-05	0.00323913	95170000	95180000	95590000	95600000	13	1	HCMV_75571
chr5	95170000	95180000	chr5	95990000	96000000	11	2.26962089795178e-06	0.0001362	95170000	95180000	95990000	96000000	11	1	HCMV_75572
chr5	95190000	95200000	chr5	95780000	95790000	10	8.21142120238643e-05	0.00308293	95190000	95200000	95780000	95790000	10	1	HCMV_75573
chr5	95190000	95200000	chr5	95800000	95810000	10	0.000100156	0.00365149	95190000	95200000	95800000	95810000	10	1	HCMV_75574
chr5	95190000	95200000	chr5	95820000	95830000	15	1.34117118682412e-08	1.35587697378799e-06	95190000	95200000	95820000	95830000	15	1	HCMV_75575
chr5	95190000	95200000	chr5	95840000	95850000	14	7.34169481868408e-08	6.33401492300799e-06	95190000	95200000	95840000	95850000	14	1	HCMV_75576
chr5	95230000	95240000	chr5	95490000	95500000	18	9.69478496375946e-08	8.13561320125003e-06	95230000	95240000	95490000	95500000	18	1	HCMV_75577
chr5	95230000	95240000	chr5	95930000	95940000	11	3.44436820487911e-06	0.000196774	95230000	95240000	95930000	95940000	11	1	HCMV_75578
chr5	95240000	95250000	chr5	95260000	95270000	72	7.84452941999478e-08	6.72264979023671e-06	95240000	95250000	95260000	95270000	72	1	HCMV_75579
chr5	95240000	95250000	chr5	95400000	95410000	22	9.47911845241498e-05	0.00348388	95240000	95250000	95400000	95410000	22	1	HCMV_75580
chr5	95260000	95270000	chr5	95580000	95590000	11	0.000319895	0.00973288	95260000	95270000	95580000	95590000	11	1	HCMV_75581
chr5	95290000	95300000	chr5	95400000	95410000	49	4.7486935601746e-12	9.01962562298938e-10	95290000	95300000	95400000	95410000	49	1	HCMV_75582
chr5	95290000	95300000	chr5	95460000	95470000	19	2.15871616982198e-05	0.000979097	95290000	95300000	95460000	95470000	19	1	HCMV_75583
chr5	95290000	95300000	chr5	95750000	95760000	12	8.96385108186608e-06	0.000455836	95290000	95300000	95750000	95760000	12	1	HCMV_75584
chr5	95290000	95300000	chr5	95970000	95980000	10	2.17955392495797e-05	0.000987422	95290000	95300000	95970000	95980000	10	1	HCMV_75585
chr5	95330000	95340000	chr5	95900000	95910000	13	7.17968426871257e-07	4.90463109125287e-05	95330000	95340000	95900000	95910000	13	1	HCMV_75586
chr5	95330000	95340000	chr5	95990000	96000000	11	1.86117015964601e-05	0.000860811	95330000	95340000	95990000	96000000	11	1	HCMV_75587
chr5	95350000	95360000	chr5	95490000	95500000	17	0.000206692	0.00674676	95350000	95360000	95490000	95500000	17	1	HCMV_75588
chr5	95350000	95360000	chr5	95530000	95540000	18	0.000233524	0.00747494	95350000	95360000	95530000	95540000	18	1	HCMV_75589
chr5	95360000	95370000	chr5	95400000	95410000	53	6.99362401189528e-05	0.00268832	95360000	95370000	95400000	95410000	53	1	HCMV_75590
chr5	95360000	95370000	chr5	95560000	95570000	16	0.000112286	0.00402584	95360000	95370000	95560000	95570000	16	1	HCMV_75591
chr5	95360000	95370000	chr5	95590000	95600000	24	1.13475346012435e-06	7.36730657424911e-05	95360000	95370000	95590000	95600000	24	1	HCMV_75592
chr5	95380000	95390000	chr5	95670000	95680000	20	6.76040622511195e-08	5.88099864400224e-06	95380000	95390000	95670000	95680000	20	1	HCMV_75593
chr5	95400000	95410000	chr5	95540000	95550000	23	0.000288803	0.00893594	95400000	95410000	95540000	95550000	23	1	HCMV_75594
chr5	95400000	95410000	chr5	95930000	95940000	10	0.000126469	0.00445332	95400000	95410000	95930000	95940000	10	1	HCMV_75595
chr5	95460000	95470000	chr5	95660000	95670000	17	5.24195665819233e-05	0.00210009	95460000	95470000	95660000	95670000	17	1	HCMV_75596
chr5	95670000	95680000	chr5	96070000	96080000	13	4.37405807214091e-05	0.00179821	95670000	95680000	96070000	96080000	13	1	HCMV_75597
chr5	95700000	95710000	chr5	95900000	95910000	16	9.87118539812356e-05	0.00360692	95700000	95710000	95900000	95910000	16	1	HCMV_75598
chr5	95740000	95750000	chr5	95900000	95910000	20	2.08722719307251e-05	0.000951037	95740000	95750000	95900000	95910000	20	1	HCMV_75599
chr5	95740000	95750000	chr5	96030000	96040000	16	4.18910461608373e-05	0.00173291	95740000	95750000	96030000	96040000	16	1	HCMV_75600
chr5	95770000	95780000	chr5	95900000	95910000	23	7.76552672938825e-06	0.000401939	95770000	95780000	95900000	95910000	23	1	HCMV_75601
chr5	95950000	95960000	chr5	96080000	96090000	35	3.47822042675497e-14	9.12490096725811e-12	95950000	95960000	96080000	96090000	35	1	HCMV_75602
chr5	95990000	96000000	chr5	96080000	96090000	49	3.52819032939988e-08	3.26313286409484e-06	95990000	96000000	96080000	96090000	49	1	HCMV_75603
chr5	95990000	96000000	chr5	96310000	96320000	13	0.000112279	0.00402569	95990000	96000000	96310000	96320000	13	1	HCMV_75604
chr5	96030000	96040000	chr5	96490000	96500000	12	3.49521936122335e-05	0.00148426	96030000	96040000	96490000	96500000	12	1	HCMV_75605
chr5	96080000	96090000	chr5	96270000	96280000	17	0.000176557	0.00590655	96080000	96090000	96270000	96280000	17	1	HCMV_75606
chr5	96080000	96090000	chr5	96500000	96510000	15	4.52430578045397e-07	3.24809640812702e-05	96080000	96090000	96500000	96510000	15	1	HCMV_75607
chr5	96140000	96150000	chr5	96210000	96220000	41	2.14903815841175e-05	0.000975344	96140000	96150000	96210000	96220000	41	1	HCMV_75608
chr5	96140000	96150000	chr5	96290000	96300000	18	0.000113969	0.00407695	96140000	96150000	96290000	96300000	18	1	HCMV_75609
chr5	96140000	96150000	chr5	96310000	96320000	23	3.5274179567567e-08	3.26250114067095e-06	96140000	96150000	96310000	96320000	23	1	HCMV_75610
chr5	96210000	96220000	chr5	96290000	96300000	27	0.000179322	0.00598474	96210000	96220000	96290000	96300000	27	1	HCMV_75611
chr5	96210000	96220000	chr5	96310000	96320000	28	2.37730536612236e-06	0.000141904	96210000	96220000	96310000	96320000	28	1	HCMV_75612
chr5	96210000	96220000	chr5	96360000	96370000	20	2.29701390168509e-05	0.00103363	96210000	96220000	96360000	96370000	20	1	HCMV_75613
chr5	96210000	96220000	chr5	96380000	96390000	20	0.000118249	0.00420594	96210000	96220000	96380000	96390000	20	1	HCMV_75614
chr5	96270000	96280000	chr5	96310000	96320000	40	0.000109332	0.0039356	96270000	96280000	96310000	96320000	40	1	HCMV_75615
chr5	96270000	96280000	chr5	96470000	96480000	17	3.4084540963332e-05	0.00145271	96270000	96280000	96470000	96480000	17	1	HCMV_75616
chr5	96270000	96280000	chr5	96490000	96500000	22	5.66103024101358e-09	6.18690438208069e-07	96270000	96280000	96490000	96500000	22	1	HCMV_75617
chr5	96290000	96300000	chr5	96310000	96320000	57	0.000256813	0.00809477	96290000	96300000	96310000	96320000	57	1	HCMV_75618
chr5	96310000	96320000	chr5	96500000	96510000	16	0.000328653	0.00995301	96310000	96320000	96500000	96510000	16	1	HCMV_75619
chr5	96500000	96510000	chr5	97670000	97680000	8	6.10285288947339e-05	0.00239139	96500000	96510000	97670000	97680000	8	1	HCMV_75620
chr5	96510000	96520000	chr5	97640000	97650000	8	6.71568248713011e-05	0.00259613	96510000	96520000	97640000	97650000	8	1	HCMV_75621
chr5	96510000	96520000	chr5	98200000	98210000	7	0.000198332	0.00651729	96510000	96520000	98200000	98210000	7	1	HCMV_75622
chr5	96520000	96530000	chr5	97790000	97800000	7	0.000230974	0.0074067	96520000	96530000	97790000	97800000	7	1	HCMV_75623
chr5	96530000	96540000	chr5	96870000	96880000	9	0.000287139	0.0088923	96530000	96540000	96870000	96880000	9	1	HCMV_75624
chr5	96560000	96570000	chr5	96870000	96880000	9	0.000119127	0.00423255	96560000	96570000	96870000	96880000	9	1	HCMV_75625
chr5	96570000	96580000	chr5	97640000	97650000	9	1.20742427945006e-05	0.000591113	96570000	96580000	97640000	97650000	9	1	HCMV_75626
chr5	96620000	96630000	chr5	97640000	97650000	8	0.000107193	0.00386946	96620000	96630000	97640000	97650000	8	1	HCMV_75627
chr5	96730000	96740000	chr5	98100000	98110000	13	1.10526043863628e-09	1.3887137005115e-07	96730000	96740000	98100000	98110000	13	1	HCMV_75628
chr5	96750000	96760000	chr5	98260000	98270000	8	5.05057925246686e-05	0.00203443	96750000	96760000	98260000	98270000	8	1	HCMV_75629
chr5	96790000	96800000	chr5	98100000	98110000	10	1.05922422504528e-06	6.93270864324628e-05	96790000	96800000	98100000	98110000	10	1	HCMV_75630
chr5	96810000	96820000	chr5	97640000	97650000	9	2.76089106220023e-05	0.00121126	96810000	96820000	97640000	97650000	9	1	HCMV_75631
chr5	96870000	96880000	chr5	97640000	97650000	9	1.69648311526849e-05	0.000794095	96870000	96880000	97640000	97650000	9	1	HCMV_75632
chr5	96870000	96880000	chr5	97670000	97680000	7	0.000277843	0.00864989	96870000	96880000	97670000	97680000	7	1	HCMV_75633
chr5	96950000	96960000	chr5	97640000	97650000	9	5.38016357804978e-05	0.0021475	96950000	96960000	97640000	97650000	9	1	HCMV_75634
chr5	96980000	96990000	chr5	98100000	98110000	8	9.36776247254058e-05	0.00344871	96980000	96990000	98100000	98110000	8	1	HCMV_75635
chr5	97010000	97020000	chr5	97640000	97650000	8	0.000293012	0.0090449	97010000	97020000	97640000	97650000	8	1	HCMV_75636
chr5	97180000	97190000	chr5	97640000	97650000	10	0.000301199	0.00925441	97180000	97190000	97640000	97650000	10	1	HCMV_75637
chr5	97180000	97190000	chr5	97670000	97680000	11	5.49567013214013e-06	0.000296963	97180000	97190000	97670000	97680000	11	1	HCMV_75638
chr5	97210000	97220000	chr5	98100000	98110000	12	6.85327901460505e-08	5.95335251591295e-06	97210000	97220000	98100000	98110000	12	1	HCMV_75639
chr5	97320000	97330000	chr5	97640000	97650000	12	0.000155031	0.00529329	97320000	97330000	97640000	97650000	12	1	HCMV_75640
chr5	97410000	97420000	chr5	97640000	97650000	17	1.92589499278134e-06	0.000117836	97410000	97420000	97640000	97650000	17	1	HCMV_75641
chr5	97440000	97450000	chr5	98080000	98090000	10	1.03070302748056e-05	0.000515011	97440000	97450000	98080000	98090000	10	1	HCMV_75642
chr5	97790000	97800000	chr5	98080000	98090000	11	0.00011313	0.00405159	97790000	97800000	98080000	98090000	11	1	HCMV_75643
chr5	97790000	97800000	chr5	98130000	98140000	14	3.991891627667e-06	0.000224099	97790000	97800000	98130000	98140000	14	1	HCMV_75644
chr5	97920000	97930000	chr5	98100000	98110000	19	0.000168592	0.00568176	97920000	97930000	98100000	98110000	19	1	HCMV_75645
chr5	98240000	98250000	chr5	98350000	98360000	23	0.000282944	0.00878316	98240000	98250000	98350000	98360000	23	1	HCMV_75646
chr5	98240000	98250000	chr5	98370000	98380000	33	3.19976527105189e-12	6.24938448512201e-10	98240000	98250000	98370000	98380000	33	1	HCMV_75647
chr5	99810000	99820000	chr5	100230000	100240000	8	0.000159744	0.00542995	99810000	99820000	100230000	100240000	8	1	HCMV_75648
chr5	100110000	100120000	chr5	100230000	100240000	12	9.53397035139342e-05	0.00350137	100110000	100120000	100230000	100240000	12	1	HCMV_75649
chr5	101890000	101900000	chr5	102450000	102460000	10	4.09436874633508e-05	0.00169946	101890000	101900000	102450000	102460000	10	1	HCMV_75650
chr5	102030000	102040000	chr5	102450000	102460000	18	3.36924755562576e-09	3.85185134422598e-07	102030000	102040000	102450000	102460000	18	1	HCMV_75651
chr5	102050000	102060000	chr5	102090000	102100000	73	3.84656838734104e-11	6.28692715774508e-09	102050000	102060000	102090000	102100000	73	1	HCMV_75652
chr5	102050000	102060000	chr5	102200000	102210000	18	3.55951881893665e-06	0.000202633	102050000	102060000	102200000	102210000	18	1	HCMV_75653
chr5	102050000	102060000	chr5	102320000	102330000	13	9.66139562680551e-05	0.00354128	102050000	102060000	102320000	102330000	13	1	HCMV_75654
chr5	102090000	102100000	chr5	102430000	102440000	17	2.46168148188523e-07	1.8798009039194e-05	102090000	102100000	102430000	102440000	17	1	HCMV_75655
chr5	102110000	102120000	chr5	102290000	102300000	22	1.71049026754878e-07	1.35596082464773e-05	102110000	102120000	102290000	102300000	22	1	HCMV_75656
chr5	102130000	102140000	chr5	102290000	102300000	11	0.000108807	0.00391907	102130000	102140000	102290000	102300000	11	1	HCMV_75657
chr5	102450000	102460000	chr5	102730000	102740000	14	7.72030911522704e-05	0.00292514	102450000	102460000	102730000	102740000	14	1	HCMV_75658
chr5	102450000	102460000	chr5	102810000	102820000	15	2.28785240861052e-05	0.00103002	102450000	102460000	102810000	102820000	15	1	HCMV_75659
chr5	102560000	102570000	chr5	102590000	102600000	54	1.62443685802724e-06	0.000101371	102560000	102570000	102590000	102600000	54	1	HCMV_75660
chr5	102560000	102570000	chr5	102730000	102740000	14	9.78875267514549e-05	0.00358153	102560000	102570000	102730000	102740000	14	1	HCMV_75661
chr5	102560000	102570000	chr5	102760000	102770000	16	1.79712815142307e-06	0.000110865	102560000	102570000	102760000	102770000	16	1	HCMV_75662
chr5	102590000	102600000	chr5	102830000	102840000	12	0.000284389	0.00881985	102590000	102600000	102830000	102840000	12	1	HCMV_75663
chr5	102730000	102740000	chr5	102780000	102790000	31	4.33030669166847e-05	0.00178284	102730000	102740000	102780000	102790000	31	1	HCMV_75664
chr5	105610000	105620000	chr5	107000000	107010000	7	0.000248723	0.00788117	105610000	105620000	107000000	107010000	7	1	HCMV_75665
chr5	106450000	106460000	chr5	107000000	107010000	9	0.000143714	0.0049624	106450000	106460000	107000000	107010000	9	1	HCMV_75666
chr5	106770000	106780000	chr5	107000000	107010000	14	1.77017154901265e-05	0.000823977	106770000	106780000	107000000	107010000	14	1	HCMV_75667
chr5	107710000	107720000	chr5	109020000	109030000	9	9.28581718416577e-06	0.000470172	107710000	107720000	109020000	109030000	9	1	HCMV_75668
chr5	107800000	107810000	chr5	109020000	109030000	8	9.41955440912158e-05	0.00346512	107800000	107810000	109020000	109030000	8	1	HCMV_75669
chr5	107820000	107830000	chr5	108740000	108750000	9	2.61178527387161e-05	0.00115488	107820000	107830000	108740000	108750000	9	1	HCMV_75670
chr5	107850000	107860000	chr5	108060000	108070000	15	0.000157696	0.00537068	107850000	107860000	108060000	108070000	15	1	HCMV_75671
chr5	107850000	107860000	chr5	108080000	108090000	18	1.44044713912327e-05	0.000689069	107850000	107860000	108080000	108090000	18	1	HCMV_75672
chr5	107850000	107860000	chr5	109020000	109030000	10	1.76750622318386e-06	0.000109239	107850000	107860000	109020000	109030000	10	1	HCMV_75673
chr5	107890000	107900000	chr5	108980000	108990000	9	9.59255141099227e-06	0.000483782	107890000	107900000	108980000	108990000	9	1	HCMV_75674
chr5	107930000	107940000	chr5	108740000	108750000	8	0.000306066	0.00937895	107930000	107940000	108740000	108750000	8	1	HCMV_75675
chr5	107970000	107980000	chr5	108440000	108450000	11	2.60470546617673e-05	0.00115219	107970000	107980000	108440000	108450000	11	1	HCMV_75676
chr5	108010000	108020000	chr5	108060000	108070000	35	0.000165488	0.00559454	108010000	108020000	108060000	108070000	35	1	HCMV_75677
chr5	108010000	108020000	chr5	108140000	108150000	21	8.53455190939148e-07	5.72225939621529e-05	108010000	108020000	108140000	108150000	21	1	HCMV_75678
chr5	108010000	108020000	chr5	108250000	108260000	14	7.96764661917723e-05	0.00300473	108010000	108020000	108250000	108260000	14	1	HCMV_75679
chr5	108010000	108020000	chr5	108440000	108450000	11	1.84417049649619e-05	0.000853927	108010000	108020000	108440000	108450000	11	1	HCMV_75680
chr5	108010000	108020000	chr5	108490000	108500000	9	0.000295091	0.00909877	108010000	108020000	108490000	108500000	9	1	HCMV_75681
chr5	108010000	108020000	chr5	108690000	108700000	12	2.49575766639952e-07	1.90283819529149e-05	108010000	108020000	108690000	108700000	12	1	HCMV_75682
chr5	108010000	108020000	chr5	108800000	108810000	8	0.000165056	0.00558241	108010000	108020000	108800000	108810000	8	1	HCMV_75683
chr5	108060000	108070000	chr5	108080000	108090000	100	0.000190168	0.00628935	108060000	108070000	108080000	108090000	100	1	HCMV_75684
chr5	108060000	108070000	chr5	108140000	108150000	24	0.000147547	0.00507456	108060000	108070000	108140000	108150000	24	1	HCMV_75685
chr5	108060000	108070000	chr5	108440000	108450000	11	7.66044149145066e-05	0.00290558	108060000	108070000	108440000	108450000	11	1	HCMV_75686
chr5	108060000	108070000	chr5	108690000	108700000	11	3.84016155546014e-06	0.000216627	108060000	108070000	108690000	108700000	11	1	HCMV_75687
chr5	108060000	108070000	chr5	108770000	108780000	8	0.000274644	0.00856549	108060000	108070000	108770000	108780000	8	1	HCMV_75688
chr5	108060000	108070000	chr5	108800000	108810000	8	0.00024228	0.00770793	108060000	108070000	108800000	108810000	8	1	HCMV_75689
chr5	108080000	108090000	chr5	108140000	108150000	36	0.000110667	0.00397673	108080000	108090000	108140000	108150000	36	1	HCMV_75690
chr5	108080000	108090000	chr5	108250000	108260000	22	3.29633401322713e-05	0.00141156	108080000	108090000	108250000	108260000	22	1	HCMV_75691
chr5	108080000	108090000	chr5	108310000	108320000	15	0.000309755	0.00947244	108080000	108090000	108310000	108320000	15	1	HCMV_75692
chr5	108080000	108090000	chr5	108460000	108470000	13	7.60362918771644e-06	0.000394571	108080000	108090000	108460000	108470000	13	1	HCMV_75693
chr5	108080000	108090000	chr5	108760000	108770000	11	3.89470820683409e-06	0.000219318	108080000	108090000	108760000	108770000	11	1	HCMV_75694
chr5	108080000	108090000	chr5	108810000	108820000	9	4.95881142379835e-05	0.00200284	108080000	108090000	108810000	108820000	9	1	HCMV_75695
chr5	108080000	108090000	chr5	109070000	109080000	8	0.000110102	0.00395925	108080000	108090000	109070000	109080000	8	1	HCMV_75696
chr5	108130000	108140000	chr5	108740000	108750000	9	0.00019474	0.00641615	108130000	108140000	108740000	108750000	9	1	HCMV_75697
chr5	108140000	108150000	chr5	109020000	109030000	8	0.000174042	0.00583674	108140000	108150000	109020000	109030000	8	1	HCMV_75698
chr5	108160000	108170000	chr5	109020000	109030000	9	4.86228906813559e-05	0.00196932	108160000	108170000	109020000	109030000	9	1	HCMV_75699
chr5	108200000	108210000	chr5	108740000	108750000	9	0.000312246	0.00953613	108200000	108210000	108740000	108750000	9	1	HCMV_75700
chr5	108220000	108230000	chr5	108650000	108660000	9	0.000214151	0.00695051	108220000	108230000	108650000	108660000	9	1	HCMV_75701
chr5	108310000	108320000	chr5	108650000	108660000	10	0.000174086	0.00583793	108310000	108320000	108650000	108660000	10	1	HCMV_75702
chr5	108310000	108320000	chr5	108740000	108750000	11	9.98519899505684e-05	0.00364215	108310000	108320000	108740000	108750000	11	1	HCMV_75703
chr5	108330000	108340000	chr5	108740000	108750000	12	5.76953834236022e-06	0.000309891	108330000	108340000	108740000	108750000	12	1	HCMV_75704
chr5	108430000	108440000	chr5	108740000	108750000	12	0.00018508	0.00614667	108430000	108440000	108740000	108750000	12	1	HCMV_75705
chr5	108740000	108750000	chr5	108790000	108800000	35	6.70377505635217e-06	0.000353399	108740000	108750000	108790000	108800000	35	1	HCMV_75706
chr5	108740000	108750000	chr5	108990000	109000000	18	2.0528585231752e-07	1.59694862328368e-05	108740000	108750000	108990000	109000000	18	1	HCMV_75707
chr5	108740000	108750000	chr5	109020000	109030000	38	2.93238579068646e-20	1.65965946218822e-17	108740000	108750000	109020000	109030000	38	1	HCMV_75708
chr5	108800000	108810000	chr5	109020000	109030000	20	1.35219896058746e-06	8.61006767487254e-05	108800000	108810000	109020000	109030000	20	1	HCMV_75709
chr5	108850000	108860000	chr5	109020000	109030000	20	1.53650568612831e-05	0.000728706	108850000	108860000	109020000	109030000	20	1	HCMV_75710
chr5	109020000	109030000	chr5	109120000	109130000	25	0.00029927	0.0092044	109020000	109030000	109120000	109130000	25	1	HCMV_75711
chr5	109020000	109030000	chr5	109170000	109180000	22	0.00032395	0.00983557	109020000	109030000	109170000	109180000	22	1	HCMV_75712
chr5	109020000	109030000	chr5	109200000	109210000	29	7.19099864938276e-10	9.35678913886705e-08	109020000	109030000	109200000	109210000	29	1	HCMV_75713
chr5	109020000	109030000	chr5	109330000	109340000	13	0.00011452	0.00409353	109020000	109030000	109330000	109340000	13	1	HCMV_75714
chr5	109020000	109030000	chr5	109510000	109520000	10	6.42702989495349e-05	0.0025004	109020000	109030000	109510000	109520000	10	1	HCMV_75715
chr5	109020000	109030000	chr5	109660000	109670000	13	5.83298854830316e-08	5.14699227039246e-06	109020000	109030000	109660000	109670000	13	1	HCMV_75716
chr5	109020000	109030000	chr5	109920000	109930000	10	3.45406433317227e-06	0.000197259	109020000	109030000	109920000	109930000	10	1	HCMV_75717
chr5	109020000	109030000	chr5	110070000	110080000	9	1.8590573970657e-05	0.000859953	109020000	109030000	110070000	110080000	9	1	HCMV_75718
chr5	110090000	110100000	chr5	110250000	110260000	16	0.000302952	0.00929958	110090000	110100000	110250000	110260000	16	1	HCMV_75719
chr5	110220000	110230000	chr5	110420000	110430000	9	0.000108809	0.00391909	110220000	110230000	110420000	110430000	9	1	HCMV_75720
chr5	110250000	110260000	chr5	110290000	110300000	34	1.04746602961919e-06	6.86356140214068e-05	110250000	110260000	110290000	110300000	34	1	HCMV_75721
chr5	110250000	110260000	chr5	110400000	110410000	14	5.05207592178922e-05	0.00203489	110250000	110260000	110400000	110410000	14	1	HCMV_75722
chr5	110430000	110440000	chr5	110840000	110850000	10	8.22920731715846e-05	0.00308844	110430000	110440000	110840000	110850000	10	1	HCMV_75723
chr5	110430000	110440000	chr5	112190000	112200000	7	0.000197667	0.00649842	110430000	110440000	112190000	112200000	7	1	HCMV_75724
chr5	110490000	110500000	chr5	110780000	110790000	12	9.38322426274742e-06	0.000474549	110490000	110500000	110780000	110790000	12	1	HCMV_75725
chr5	110490000	110500000	chr5	111090000	111100000	9	0.000194725	0.00641573	110490000	110500000	111090000	111100000	9	1	HCMV_75726
chr5	110490000	110500000	chr5	111480000	111490000	11	2.28465829725578e-07	1.75785404318808e-05	110490000	110500000	111480000	111490000	11	1	HCMV_75727
chr5	110500000	110510000	chr5	111070000	111080000	9	0.000179327	0.0059848	110500000	110510000	111070000	111080000	9	1	HCMV_75728
chr5	110510000	110520000	chr5	111480000	111490000	8	8.18312939184454e-05	0.00307401	110510000	110520000	111480000	111490000	8	1	HCMV_75729
chr5	110530000	110540000	chr5	110840000	110850000	12	6.76278495381275e-05	0.00261206	110530000	110540000	110840000	110850000	12	1	HCMV_75730
chr5	110560000	110570000	chr5	110870000	110880000	11	0.000268433	0.0084025	110560000	110570000	110870000	110880000	11	1	HCMV_75731
chr5	110810000	110820000	chr5	111480000	111490000	9	6.87909234163338e-05	0.00265049	110810000	110820000	111480000	111490000	9	1	HCMV_75732
chr5	110840000	110850000	chr5	111220000	111230000	12	3.12586144747406e-05	0.00134851	110840000	110850000	111220000	111230000	12	1	HCMV_75733
chr5	110840000	110850000	chr5	111270000	111280000	11	0.000119792	0.00425281	110840000	110850000	111270000	111280000	11	1	HCMV_75734
chr5	110840000	110850000	chr5	111430000	111440000	10	2.36194707081285e-05	0.00105903	110840000	110850000	111430000	111440000	10	1	HCMV_75735
chr5	110850000	110860000	chr5	111330000	111340000	12	3.52402711719549e-06	0.000200836	110850000	110860000	111330000	111340000	12	1	HCMV_75736
chr5	110880000	110890000	chr5	111130000	111140000	13	6.0940193363751e-05	0.00238851	110880000	110890000	111130000	111140000	13	1	HCMV_75737
chr5	110880000	110890000	chr5	111200000	111210000	11	0.000184635	0.00613419	110880000	110890000	111200000	111210000	11	1	HCMV_75738
chr5	110880000	110890000	chr5	111230000	111240000	12	4.75328389755916e-05	0.00193122	110880000	110890000	111230000	111240000	12	1	HCMV_75739
chr5	110880000	110890000	chr5	111270000	111280000	16	6.16720603777362e-08	5.4136257732993e-06	110880000	110890000	111270000	111280000	16	1	HCMV_75740
chr5	110880000	110890000	chr5	111380000	111390000	9	0.000322909	0.00980995	110880000	110890000	111380000	111390000	9	1	HCMV_75741
chr5	110880000	110890000	chr5	111430000	111440000	10	2.7206852397679e-05	0.00119632	110880000	110890000	111430000	111440000	10	1	HCMV_75742
chr5	111010000	111020000	chr5	111300000	111310000	15	7.47550438625235e-06	0.000388635	111010000	111020000	111300000	111310000	15	1	HCMV_75743
chr5	111010000	111020000	chr5	111340000	111350000	14	5.25553476957185e-05	0.00210478	111010000	111020000	111340000	111350000	14	1	HCMV_75744
chr5	111090000	111100000	chr5	111270000	111280000	20	0.000323005	0.00981222	111090000	111100000	111270000	111280000	20	1	HCMV_75745
chr5	111090000	111100000	chr5	111380000	111390000	14	7.65065532795835e-05	0.00290238	111090000	111100000	111380000	111390000	14	1	HCMV_75746
chr5	111190000	111200000	chr5	111480000	111490000	14	3.27108758842861e-05	0.00140217	111190000	111200000	111480000	111490000	14	1	HCMV_75747
chr5	111260000	111270000	chr5	111480000	111490000	17	5.76949050563455e-05	0.00227943	111260000	111270000	111480000	111490000	17	1	HCMV_75748
chr5	111280000	111290000	chr5	111480000	111490000	15	1.05472076453453e-05	0.000525444	111280000	111290000	111480000	111490000	15	1	HCMV_75749
chr5	111590000	111600000	chr5	111750000	111760000	12	0.000208598	0.00679885	111590000	111600000	111750000	111760000	12	1	HCMV_75750
chr5	111840000	111850000	chr5	112190000	112200000	13	3.62566123030892e-05	0.00153152	111840000	111850000	112190000	112200000	13	1	HCMV_75751
chr5	111880000	111890000	chr5	112040000	112050000	26	7.43729032595058e-12	1.36843406597482e-09	111880000	111890000	112040000	112050000	26	1	HCMV_75752
chr5	111880000	111890000	chr5	112210000	112220000	12	2.02615692040915e-05	0.000926737	111880000	111890000	112210000	112220000	12	1	HCMV_75753
chr5	112040000	112050000	chr5	112070000	112080000	73	2.60491117984467e-08	2.47709322659993e-06	112040000	112050000	112070000	112080000	73	1	HCMV_75754
chr5	112070000	112080000	chr5	112190000	112200000	30	1.03530081895486e-05	0.000517	112070000	112080000	112190000	112200000	30	1	HCMV_75755
chr5	112190000	112200000	chr5	112210000	112220000	131	4.4510080732605e-09	4.96916955572699e-07	112190000	112200000	112210000	112220000	131	1	HCMV_75756
chr5	112250000	112260000	chr5	112310000	112320000	28	0.000294871	0.0090933	112250000	112260000	112310000	112320000	28	1	HCMV_75757
chr5	112310000	112320000	chr5	112630000	112640000	12	7.30462696737355e-05	0.00278999	112310000	112320000	112630000	112640000	12	1	HCMV_75758
chr5	112310000	112320000	chr5	112890000	112900000	9	0.000117889	0.00419513	112310000	112320000	112890000	112900000	9	1	HCMV_75759
chr5	112310000	112320000	chr5	112930000	112940000	10	1.71811507057168e-05	0.000802867	112310000	112320000	112930000	112940000	10	1	HCMV_75760
chr5	112330000	112340000	chr5	112820000	112830000	9	0.00022919	0.0073577	112330000	112340000	112820000	112830000	9	1	HCMV_75761
chr5	112360000	112370000	chr5	112580000	112590000	13	0.000290454	0.00897871	112360000	112370000	112580000	112590000	13	1	HCMV_75762
chr5	112370000	112380000	chr5	112520000	112530000	15	0.000268635	0.00840763	112370000	112380000	112520000	112530000	15	1	HCMV_75763
chr5	112370000	112380000	chr5	112910000	112920000	9	0.000218212	0.00706166	112370000	112380000	112910000	112920000	9	1	HCMV_75764
chr5	112380000	112390000	chr5	112450000	112460000	23	0.000310816	0.00949948	112380000	112390000	112450000	112460000	23	1	HCMV_75765
chr5	112380000	112390000	chr5	112580000	112590000	18	4.91554090572405e-07	3.49830045124226e-05	112380000	112390000	112580000	112590000	18	1	HCMV_75766
chr5	112380000	112390000	chr5	112710000	112720000	10	7.80358147277688e-05	0.00295194	112380000	112390000	112710000	112720000	10	1	HCMV_75767
chr5	112450000	112460000	chr5	112660000	112670000	26	5.42402647348723e-13	1.19165722942337e-10	112450000	112460000	112660000	112670000	26	1	HCMV_75768
chr5	112470000	112480000	chr5	112630000	112640000	21	6.65116551219488e-07	4.58163815351165e-05	112470000	112480000	112630000	112640000	21	1	HCMV_75769
chr5	112520000	112530000	chr5	112660000	112670000	22	2.29722267930637e-07	1.7665907975946e-05	112520000	112530000	112660000	112670000	22	1	HCMV_75770
chr5	112560000	112570000	chr5	112840000	112850000	18	3.200615736334e-06	0.000184444	112560000	112570000	112840000	112850000	18	1	HCMV_75771
chr5	112580000	112590000	chr5	112840000	112850000	16	5.86020928406842e-06	0.00031423	112580000	112590000	112840000	112850000	16	1	HCMV_75772
chr5	112600000	112610000	chr5	112840000	112850000	16	4.14213443795853e-05	0.00171625	112600000	112610000	112840000	112850000	16	1	HCMV_75773
chr5	112620000	112630000	chr5	112830000	112840000	17	5.71338368661004e-05	0.00226064	112620000	112630000	112830000	112840000	17	1	HCMV_75774
chr5	112710000	112720000	chr5	112820000	112830000	16	9.15559957933294e-06	0.000464358	112710000	112720000	112820000	112830000	16	1	HCMV_75775
chr5	112950000	112960000	chr5	113450000	113460000	9	7.07480529694984e-05	0.00271511	112950000	112960000	113450000	113460000	9	1	HCMV_75776
chr5	113140000	113150000	chr5	113410000	113420000	13	3.01524813135373e-05	0.0013073	113140000	113150000	113410000	113420000	13	1	HCMV_75777
chr5	113140000	113150000	chr5	113670000	113680000	8	0.000201318	0.00659935	113140000	113150000	113670000	113680000	8	1	HCMV_75778
chr5	113340000	113350000	chr5	113750000	113760000	10	5.48855475444476e-05	0.00218426	113340000	113350000	113750000	113760000	10	1	HCMV_75779
chr5	113460000	113470000	chr5	113750000	113760000	10	0.00025428	0.00802793	113460000	113470000	113750000	113760000	10	1	HCMV_75780
chr5	113520000	113530000	chr5	113780000	113790000	13	8.71644563100964e-06	0.000444778	113520000	113530000	113780000	113790000	13	1	HCMV_75781
chr5	113690000	113700000	chr5	113780000	113790000	17	3.24521437840988e-05	0.00139274	113690000	113700000	113780000	113790000	17	1	HCMV_75782
chr5	113780000	113790000	chr5	114120000	114130000	12	8.03839103306658e-06	0.000414314	113780000	113790000	114120000	114130000	12	1	HCMV_75783
chr5	113780000	113790000	chr5	114400000	114410000	11	1.1784997583516e-06	7.61868420178604e-05	113780000	113790000	114400000	114410000	11	1	HCMV_75784
chr5	114420000	114430000	chr5	114590000	114600000	30	4.3903165805924e-10	5.94881869595712e-08	114420000	114430000	114590000	114600000	30	1	HCMV_75785
chr5	114500000	114510000	chr5	114590000	114600000	24	5.57087093144454e-06	0.000300538	114500000	114510000	114590000	114600000	24	1	HCMV_75786
chr5	114570000	114580000	chr5	114590000	114600000	66	4.61168601824941e-05	0.0018819	114570000	114580000	114590000	114600000	66	1	HCMV_75787
chr5	114590000	114600000	chr5	114630000	114640000	41	0.000149143	0.00512158	114590000	114600000	114630000	114640000	41	1	HCMV_75788
chr5	114590000	114600000	chr5	114960000	114970000	13	2.27496388915133e-05	0.00102489	114590000	114600000	114960000	114970000	13	1	HCMV_75789
chr5	114590000	114600000	chr5	115150000	115160000	10	2.65381046458746e-05	0.00117092	114590000	114600000	115150000	115160000	10	1	HCMV_75790
chr5	114620000	114630000	chr5	115170000	115180000	11	1.60282369407359e-05	0.000755843	114620000	114630000	115170000	115180000	11	1	HCMV_75791
chr5	114640000	114650000	chr5	114710000	114720000	29	5.51787983204491e-06	0.000298018	114640000	114650000	114710000	114720000	29	1	HCMV_75792
chr5	114640000	114650000	chr5	114750000	114760000	26	1.3311451718977e-07	1.0826318335991e-05	114640000	114650000	114750000	114760000	26	1	HCMV_75793
chr5	114640000	114650000	chr5	114820000	114830000	16	7.30773313816316e-07	4.98152834515767e-05	114640000	114650000	114820000	114830000	16	1	HCMV_75794
chr5	114670000	114680000	chr5	114790000	114800000	28	1.3147623402842e-05	0.000636536	114670000	114680000	114790000	114800000	28	1	HCMV_75795
chr5	114680000	114690000	chr5	114710000	114720000	62	5.9338258303108e-08	5.22750244739615e-06	114680000	114690000	114710000	114720000	62	1	HCMV_75796
chr5	114680000	114690000	chr5	114840000	114850000	19	9.61296906473845e-08	8.07261058054939e-06	114680000	114690000	114840000	114850000	19	1	HCMV_75797
chr5	114680000	114690000	chr5	114960000	114970000	14	9.27893898367748e-06	0.000469857	114680000	114690000	114960000	114970000	14	1	HCMV_75798
chr5	114710000	114720000	chr5	114820000	114830000	33	3.34844276081723e-11	5.52719927515428e-09	114710000	114720000	114820000	114830000	33	1	HCMV_75799
chr5	114740000	114750000	chr5	114840000	114850000	17	3.93064298852633e-05	0.0016412	114740000	114750000	114840000	114850000	17	1	HCMV_75800
chr5	114750000	114760000	chr5	114930000	114940000	22	2.60929087501258e-06	0.000154032	114750000	114760000	114930000	114940000	22	1	HCMV_75801
chr5	114790000	114800000	chr5	114820000	114830000	50	0.00011202	0.00401799	114790000	114800000	114820000	114830000	50	1	HCMV_75802
chr5	114790000	114800000	chr5	114870000	114880000	40	9.93255630850156e-10	1.25881169522788e-07	114790000	114800000	114870000	114880000	40	1	HCMV_75803
chr5	114790000	114800000	chr5	114890000	114900000	31	4.15740260555228e-06	0.000232289	114790000	114800000	114890000	114900000	31	1	HCMV_75804
chr5	114960000	114970000	chr5	115210000	115220000	15	3.87616465600092e-05	0.00162188	114960000	114970000	115210000	115220000	15	1	HCMV_75805
chr5	114960000	114970000	chr5	115240000	115250000	13	7.13108524066505e-05	0.00273341	114960000	114970000	115240000	115250000	13	1	HCMV_75806
chr5	114960000	114970000	chr5	115260000	115270000	19	8.01342910239574e-08	6.85492768615674e-06	114960000	114970000	115260000	115270000	19	1	HCMV_75807
chr5	114960000	114970000	chr5	115280000	115290000	13	0.000191155	0.00631671	114960000	114970000	115280000	115290000	13	1	HCMV_75808
chr5	115150000	115160000	chr5	115420000	115430000	12	4.12868197775549e-05	0.00171151	115150000	115160000	115420000	115430000	12	1	HCMV_75809
chr5	115170000	115180000	chr5	115310000	115320000	21	0.000154063	0.00526499	115170000	115180000	115310000	115320000	21	1	HCMV_75810
chr5	115200000	115210000	chr5	115420000	115430000	15	0.000178911	0.0059729	115200000	115210000	115420000	115430000	15	1	HCMV_75811
chr5	115270000	115280000	chr5	115310000	115320000	40	2.87492319458048e-05	0.00125461	115270000	115280000	115310000	115320000	40	1	HCMV_75812
chr5	115480000	115490000	chr5	115900000	115910000	11	3.66198729065131e-06	0.000207791	115480000	115490000	115900000	115910000	11	1	HCMV_75813
chr5	115910000	115920000	chr5	116590000	116600000	9	1.80941459784207e-05	0.000839953	115910000	115920000	116590000	116600000	9	1	HCMV_75814
chr5	115910000	115920000	chr5	117640000	117650000	7	0.000178251	0.00595423	115910000	115920000	117640000	117650000	7	1	HCMV_75815
chr5	118320000	118330000	chr5	118660000	118670000	10	3.24427403389917e-05	0.00139239	118320000	118330000	118660000	118670000	10	1	HCMV_75816
chr5	118320000	118330000	chr5	118770000	118780000	8	0.000270105	0.0084468	118320000	118330000	118770000	118780000	8	1	HCMV_75817
chr5	118350000	118360000	chr5	118640000	118650000	12	0.000234603	0.00750371	118350000	118360000	118640000	118650000	12	1	HCMV_75818
chr5	118360000	118370000	chr5	118600000	118610000	16	6.64358085614497e-05	0.00257255	118360000	118370000	118600000	118610000	16	1	HCMV_75819
chr5	118400000	118410000	chr5	118550000	118560000	21	2.14479371896666e-06	0.000129566	118400000	118410000	118550000	118560000	21	1	HCMV_75820
chr5	118400000	118410000	chr5	118600000	118610000	25	1.80220584688179e-10	2.61615099368879e-08	118400000	118410000	118600000	118610000	25	1	HCMV_75821
chr5	118440000	118450000	chr5	118740000	118750000	14	5.1514962548129e-06	0.000280628	118440000	118450000	118740000	118750000	14	1	HCMV_75822
chr5	118470000	118480000	chr5	118740000	118750000	12	0.00026086	0.00820221	118470000	118480000	118740000	118750000	12	1	HCMV_75823
chr5	118490000	118500000	chr5	118680000	118690000	13	0.000132135	0.00462129	118490000	118500000	118680000	118690000	13	1	HCMV_75824
chr5	118490000	118500000	chr5	118740000	118750000	14	1.87474063911174e-06	0.000115072	118490000	118500000	118740000	118750000	14	1	HCMV_75825
chr5	118600000	118610000	chr5	118660000	118670000	44	1.66380055673106e-10	2.43137649000981e-08	118600000	118610000	118660000	118670000	44	1	HCMV_75826
chr5	118600000	118610000	chr5	118690000	118700000	38	1.58344759661407e-12	3.24141575195241e-10	118600000	118610000	118690000	118700000	38	1	HCMV_75827
chr5	118880000	118890000	chr5	119790000	119800000	9	1.13015535398563e-05	0.000558212	118880000	118890000	119790000	119800000	9	1	HCMV_75828
chr5	119100000	119110000	chr5	119780000	119790000	9	4.37822389513294e-05	0.00179966	119100000	119110000	119780000	119790000	9	1	HCMV_75829
chr5	119130000	119140000	chr5	119790000	119800000	9	6.09644263094827e-05	0.00238926	119130000	119140000	119790000	119800000	9	1	HCMV_75830
chr5	119170000	119180000	chr5	119940000	119950000	10	8.10882120766814e-06	0.000417565	119170000	119180000	119940000	119950000	10	1	HCMV_75831
chr5	119270000	119280000	chr5	119940000	119950000	8	0.000327011	0.00991273	119270000	119280000	119940000	119950000	8	1	HCMV_75832
chr5	119300000	119310000	chr5	119780000	119790000	10	2.41912517086041e-05	0.0010812	119300000	119310000	119780000	119790000	10	1	HCMV_75833
chr5	119320000	119330000	chr5	119940000	119950000	9	8.41495993780071e-05	0.00314752	119320000	119330000	119940000	119950000	9	1	HCMV_75834
chr5	119340000	119350000	chr5	119940000	119950000	9	0.000175779	0.00588503	119340000	119350000	119940000	119950000	9	1	HCMV_75835
chr5	119390000	119400000	chr5	119790000	119800000	10	0.000189848	0.00628035	119390000	119400000	119790000	119800000	10	1	HCMV_75836
chr5	119540000	119550000	chr5	119780000	119790000	14	3.15241474389562e-05	0.00135828	119540000	119550000	119780000	119790000	14	1	HCMV_75837
chr5	119720000	119730000	chr5	119940000	119950000	13	0.000154238	0.00527042	119720000	119730000	119940000	119950000	13	1	HCMV_75838
chr5	119780000	119790000	chr5	119940000	119950000	18	0.000114599	0.00409604	119780000	119790000	119940000	119950000	18	1	HCMV_75839
chr5	119780000	119790000	chr5	119960000	119970000	16	3.3450892475796e-05	0.00142964	119780000	119790000	119960000	119970000	16	1	HCMV_75840
chr5	119800000	119810000	chr5	120120000	120130000	10	0.000305703	0.00936959	119800000	119810000	120120000	120130000	10	1	HCMV_75841
chr5	119800000	119810000	chr5	120140000	120150000	19	3.4026580534316e-11	5.60997164946705e-09	119800000	119810000	120140000	120150000	19	1	HCMV_75842
chr5	119940000	119950000	chr5	121410000	121420000	7	0.000311424	0.00951514	119940000	119950000	121410000	121420000	7	1	HCMV_75843
chr5	120140000	120150000	chr5	121290000	121300000	10	1.32985065095172e-06	8.48188908693807e-05	120140000	120150000	121290000	121300000	10	1	HCMV_75844
chr5	120200000	120210000	chr5	121290000	121300000	7	0.000307899	0.00942557	120200000	120210000	121290000	121300000	7	1	HCMV_75845
chr5	120440000	120450000	chr5	121290000	121300000	10	2.94735187076985e-06	0.000171499	120440000	120450000	121290000	121300000	10	1	HCMV_75846
chr5	121420000	121430000	chr5	121510000	121520000	26	4.12181953309257e-05	0.00170915	121420000	121430000	121510000	121520000	26	1	HCMV_75847
chr5	121510000	121520000	chr5	122370000	122380000	8	0.000174485	0.00584905	121510000	121520000	122370000	122380000	8	1	HCMV_75848
chr5	121530000	121540000	chr5	121640000	121650000	27	3.01052650636431e-07	2.25279580551517e-05	121530000	121540000	121640000	121650000	27	1	HCMV_75849
chr5	121540000	121550000	chr5	121830000	121840000	16	2.05995401282517e-08	2.00238381567317e-06	121540000	121550000	121830000	121840000	16	1	HCMV_75850
chr5	121550000	121560000	chr5	121640000	121650000	25	0.000158055	0.00538081	121550000	121560000	121640000	121650000	25	1	HCMV_75851
chr5	121640000	121650000	chr5	121830000	121840000	15	1.18804686932844e-05	0.000582884	121640000	121650000	121830000	121840000	15	1	HCMV_75852
chr5	121820000	121830000	chr5	122370000	122380000	11	7.91912640404486e-06	0.00040896	121820000	121830000	122370000	122380000	11	1	HCMV_75853
chr5	121830000	121840000	chr5	122700000	122710000	12	2.54958118292318e-08	2.42950748143014e-06	121830000	121840000	122700000	122710000	12	1	HCMV_75854
chr5	121870000	121880000	chr5	122430000	122440000	8	0.00021723	0.00703478	121870000	121880000	122430000	122440000	8	1	HCMV_75855
chr5	121990000	122000000	chr5	122370000	122380000	10	0.000260871	0.00820242	121990000	122000000	122370000	122380000	10	1	HCMV_75856
chr5	122110000	122120000	chr5	122260000	122270000	18	7.27134230938639e-05	0.00277915	122110000	122120000	122260000	122270000	18	1	HCMV_75857
chr5	122110000	122120000	chr5	122370000	122380000	18	5.29443664511979e-07	3.73656947098299e-05	122110000	122120000	122370000	122380000	18	1	HCMV_75858
chr5	122110000	122120000	chr5	122420000	122430000	10	0.000300949	0.00924814	122110000	122120000	122420000	122430000	10	1	HCMV_75859
chr5	122180000	122190000	chr5	122200000	122210000	96	1.55862407236678e-07	1.24759582866398e-05	122180000	122190000	122200000	122210000	96	1	HCMV_75860
chr5	122180000	122190000	chr5	122240000	122250000	41	2.57027844716635e-08	2.44718665875019e-06	122180000	122190000	122240000	122250000	41	1	HCMV_75861
chr5	122180000	122190000	chr5	122260000	122270000	28	7.41694133235656e-05	0.00282662	122180000	122190000	122260000	122270000	28	1	HCMV_75862
chr5	122180000	122190000	chr5	122300000	122310000	28	3.55728616436857e-06	0.000202517	122180000	122190000	122300000	122310000	28	1	HCMV_75863
chr5	122180000	122190000	chr5	122330000	122340000	32	1.07195876075074e-08	1.10639274339443e-06	122180000	122190000	122330000	122340000	32	1	HCMV_75864
chr5	122180000	122190000	chr5	122370000	122380000	22	1.13187031954115e-06	7.35120177181228e-05	122180000	122190000	122370000	122380000	22	1	HCMV_75865
chr5	122180000	122190000	chr5	122420000	122430000	14	1.06843307454879e-05	0.000531405	122180000	122190000	122420000	122430000	14	1	HCMV_75866
chr5	122180000	122190000	chr5	122600000	122610000	10	0.000216991	0.00702821	122180000	122190000	122600000	122610000	10	1	HCMV_75867
chr5	122180000	122190000	chr5	122660000	122670000	11	1.06279301388797e-05	0.000529004	122180000	122190000	122660000	122670000	11	1	HCMV_75868
chr5	122180000	122190000	chr5	122700000	122710000	12	2.66560380470878e-06	0.00015693	122180000	122190000	122700000	122710000	12	1	HCMV_75869
chr5	122260000	122270000	chr5	122420000	122430000	12	0.000151985	0.00520492	122260000	122270000	122420000	122430000	12	1	HCMV_75870
chr5	122370000	122380000	chr5	122630000	122640000	13	8.95471062567092e-05	0.00331903	122370000	122380000	122630000	122640000	13	1	HCMV_75871
chr5	122370000	122380000	chr5	122700000	122710000	15	5.40945898915291e-07	3.80972190274092e-05	122370000	122380000	122700000	122710000	15	1	HCMV_75872
chr5	122430000	122440000	chr5	122680000	122690000	13	2.5447546467295e-06	0.000150687	122430000	122440000	122680000	122690000	13	1	HCMV_75873
chr5	123010000	123020000	chr5	124240000	124250000	7	0.000282447	0.00876992	123010000	123020000	124240000	124250000	7	1	HCMV_75874
chr5	123020000	123030000	chr5	123990000	124000000	9	1.0462534766005e-05	0.000521746	123020000	123030000	123990000	124000000	9	1	HCMV_75875
chr5	123120000	123130000	chr5	124080000	124090000	10	8.08490349364008e-06	0.000416451	123120000	123130000	124080000	124090000	10	1	HCMV_75876
chr5	123170000	123180000	chr5	124820000	124830000	8	2.93969789253643e-05	0.00127892	123170000	123180000	124820000	124830000	8	1	HCMV_75877
chr5	123200000	123210000	chr5	124080000	124090000	11	2.27484475312956e-06	0.000136478	123200000	123210000	124080000	124090000	11	1	HCMV_75878
chr5	123250000	123260000	chr5	123990000	124000000	8	0.000157611	0.00536841	123250000	123260000	123990000	124000000	8	1	HCMV_75879
chr5	123250000	123260000	chr5	124040000	124050000	8	0.000131068	0.00458947	123250000	123260000	124040000	124050000	8	1	HCMV_75880
chr5	123270000	123280000	chr5	124040000	124050000	8	0.00017174	0.00577118	123270000	123280000	124040000	124050000	8	1	HCMV_75881
chr5	123270000	123280000	chr5	124740000	124750000	8	3.29223164703521e-05	0.00141002	123270000	123280000	124740000	124750000	8	1	HCMV_75882
chr5	123400000	123410000	chr5	124080000	124090000	12	2.22420500001164e-06	0.000133802	123400000	123410000	124080000	124090000	12	1	HCMV_75883
chr5	123430000	123440000	chr5	124080000	124090000	10	5.17762959289066e-05	0.00207834	123430000	123440000	124080000	124090000	10	1	HCMV_75884
chr5	123490000	123500000	chr5	123990000	124000000	9	0.000312862	0.00955205	123490000	123500000	123990000	124000000	9	1	HCMV_75885
chr5	123490000	123500000	chr5	124080000	124090000	14	1.54579647255633e-07	1.23854962595062e-05	123490000	123500000	124080000	124090000	14	1	HCMV_75886
chr5	123560000	123570000	chr5	124080000	124090000	12	1.07858209828143e-05	0.000535777	123560000	123570000	124080000	124090000	12	1	HCMV_75887
chr5	123580000	123590000	chr5	124080000	124090000	11	6.95356424738939e-05	0.00267515	123580000	123590000	124080000	124090000	11	1	HCMV_75888
chr5	123660000	123670000	chr5	124080000	124090000	13	4.55883908304284e-05	0.00186332	123660000	123670000	124080000	124090000	13	1	HCMV_75889
chr5	123680000	123690000	chr5	124080000	124090000	18	2.15098969164438e-08	2.08209450893445e-06	123680000	123690000	124080000	124090000	18	1	HCMV_75890
chr5	123720000	123730000	chr5	124080000	124090000	13	7.34371851330477e-05	0.00280268	123720000	123730000	124080000	124090000	13	1	HCMV_75891
chr5	123730000	123740000	chr5	124470000	124480000	8	0.000328377	0.0099463	123730000	123740000	124470000	124480000	8	1	HCMV_75892
chr5	123740000	123750000	chr5	124080000	124090000	18	6.90193146372386e-08	5.99134079541943e-06	123740000	123750000	124080000	124090000	18	1	HCMV_75893
chr5	123760000	123770000	chr5	124080000	124090000	15	5.94796284999739e-05	0.00233947	123760000	123770000	124080000	124090000	15	1	HCMV_75894
chr5	123780000	123790000	chr5	124080000	124090000	13	0.000301436	0.00926033	123780000	123790000	124080000	124090000	13	1	HCMV_75895
chr5	123780000	123790000	chr5	124740000	124750000	9	9.29359954104151e-06	0.000470508	123780000	123790000	124740000	124750000	9	1	HCMV_75896
chr5	123820000	123830000	chr5	124080000	124090000	15	1.56542567280418e-05	0.00074058	123820000	123830000	124080000	124090000	15	1	HCMV_75897
chr5	123840000	123850000	chr5	124080000	124090000	17	9.64419044468024e-05	0.00353597	123840000	123850000	124080000	124090000	17	1	HCMV_75898
chr5	123930000	123940000	chr5	124080000	124090000	43	2.48172946601722e-07	1.89326918644818e-05	123930000	123940000	124080000	124090000	43	1	HCMV_75899
chr5	123960000	123970000	chr5	124740000	124750000	8	9.24424691441993e-05	0.00341008	123960000	123970000	124740000	124750000	8	1	HCMV_75900
chr5	123990000	124000000	chr5	124260000	124270000	14	7.97422959393241e-05	0.00300693	123990000	124000000	124260000	124270000	14	1	HCMV_75901
chr5	123990000	124000000	chr5	124540000	124550000	11	6.7651840562288e-06	0.000356238	123990000	124000000	124540000	124550000	11	1	HCMV_75902
chr5	123990000	124000000	chr5	124740000	124750000	8	0.000198888	0.0065324	123990000	124000000	124740000	124750000	8	1	HCMV_75903
chr5	124010000	124020000	chr5	124740000	124750000	10	9.63483925800757e-06	0.000485623	124010000	124020000	124740000	124750000	10	1	HCMV_75904
chr5	124060000	124070000	chr5	124740000	124750000	9	8.64708169444219e-05	0.00322175	124060000	124070000	124740000	124750000	9	1	HCMV_75905
chr5	124080000	124090000	chr5	124400000	124410000	19	3.24363111985113e-07	2.40857401452195e-05	124080000	124090000	124400000	124410000	19	1	HCMV_75906
chr5	124080000	124090000	chr5	124520000	124530000	12	3.50193180270524e-06	0.000199705	124080000	124090000	124520000	124530000	12	1	HCMV_75907
chr5	124080000	124090000	chr5	124840000	124850000	10	1.83509310756448e-05	0.00085023	124080000	124090000	124840000	124850000	10	1	HCMV_75908
chr5	124080000	124090000	chr5	124910000	124920000	11	2.84444987028076e-06	0.000166204	124080000	124090000	124910000	124920000	11	1	HCMV_75909
chr5	124080000	124090000	chr5	125040000	125050000	8	0.000225664	0.00726263	124080000	124090000	125040000	125050000	8	1	HCMV_75910
chr5	124080000	124090000	chr5	125110000	125120000	11	6.08705120262484e-07	4.23410024911414e-05	124080000	124090000	125110000	125120000	11	1	HCMV_75911
chr5	124080000	124090000	chr5	125160000	125170000	8	0.000160969	0.00546521	124080000	124090000	125160000	125170000	8	1	HCMV_75912
chr5	124080000	124090000	chr5	125200000	125210000	10	3.07144970674882e-06	0.000177881	124080000	124090000	125200000	125210000	10	1	HCMV_75913
chr5	124080000	124090000	chr5	125230000	125240000	9	1.20281326718418e-05	0.000589112	124080000	124090000	125230000	125240000	9	1	HCMV_75914
chr5	124080000	124090000	chr5	125280000	125290000	9	1.33359808202947e-05	0.000644434	124080000	124090000	125280000	125290000	9	1	HCMV_75915
chr5	124080000	124090000	chr5	125340000	125350000	11	2.51700036688278e-07	1.91733302938808e-05	124080000	124090000	125340000	125350000	11	1	HCMV_75916
chr5	124080000	124090000	chr5	125370000	125380000	8	9.27848110131768e-05	0.003421	124080000	124090000	125370000	125380000	8	1	HCMV_75917
chr5	124080000	124090000	chr5	125650000	125660000	8	5.00674736992515e-05	0.00201954	124080000	124090000	125650000	125660000	8	1	HCMV_75918
chr5	124080000	124090000	chr5	125780000	125790000	8	7.44002975285219e-05	0.00283388	124080000	124090000	125780000	125790000	8	1	HCMV_75919
chr5	124150000	124160000	chr5	124740000	124750000	9	0.000205443	0.00671269	124150000	124160000	124740000	124750000	9	1	HCMV_75920
chr5	124240000	124250000	chr5	124470000	124480000	14	4.04531328590553e-05	0.00168203	124240000	124250000	124470000	124480000	14	1	HCMV_75921
chr5	124280000	124290000	chr5	124740000	124750000	10	4.64890698499285e-05	0.00189477	124280000	124290000	124740000	124750000	10	1	HCMV_75922
chr5	124310000	124320000	chr5	124740000	124750000	9	0.000116717	0.00415975	124310000	124320000	124740000	124750000	9	1	HCMV_75923
chr5	124440000	124450000	chr5	124740000	124750000	12	0.000189803	0.00627919	124440000	124450000	124740000	124750000	12	1	HCMV_75924
chr5	124470000	124480000	chr5	124740000	124750000	13	3.75512730051389e-05	0.00157844	124470000	124480000	124740000	124750000	13	1	HCMV_75925
chr5	124500000	124510000	chr5	125780000	125790000	8	9.10492149950074e-05	0.00336639	124500000	124510000	125780000	125790000	8	1	HCMV_75926
chr5	124740000	124750000	chr5	125200000	125210000	10	7.10771739250058e-05	0.00272581	124740000	124750000	125200000	125210000	10	1	HCMV_75927
chr5	124820000	124830000	chr5	125430000	125440000	9	0.000104767	0.00379432	124820000	124830000	125430000	125440000	9	1	HCMV_75928
chr5	124820000	124830000	chr5	125540000	125550000	8	0.000161082	0.00546842	124820000	124830000	125540000	125550000	8	1	HCMV_75929
chr5	124820000	124830000	chr5	125780000	125790000	9	3.4849473859066e-05	0.00148052	124820000	124830000	125780000	125790000	9	1	HCMV_75930
chr5	125440000	125450000	chr5	125930000	125940000	11	5.45116109329165e-05	0.00217158	125440000	125450000	125930000	125940000	11	1	HCMV_75931
chr5	125680000	125690000	chr5	125950000	125960000	15	1.47207612171633e-05	0.000702061	125680000	125690000	125950000	125960000	15	1	HCMV_75932
chr5	125720000	125730000	chr5	125820000	125830000	24	0.000261395	0.00821651	125720000	125730000	125820000	125830000	24	1	HCMV_75933
chr5	125750000	125760000	chr5	125780000	125790000	85	1.64239968222819e-05	0.000772074	125750000	125760000	125780000	125790000	85	1	HCMV_75934
chr5	125930000	125940000	chr5	125950000	125960000	96	9.62248792452969e-06	0.000485087	125930000	125940000	125950000	125960000	96	1	HCMV_75935
chr5	125960000	125970000	chr5	126110000	126120000	21	5.36863383635535e-05	0.00214339	125960000	125970000	126110000	126120000	21	1	HCMV_75936
chr5	125990000	126000000	chr5	126130000	126140000	23	3.27888328572308e-10	4.54753710394241e-08	125990000	126000000	126130000	126140000	23	1	HCMV_75937
chr5	126000000	126010000	chr5	126400000	126410000	9	0.000318345	0.00969367	126000000	126010000	126400000	126410000	9	1	HCMV_75938
chr5	126010000	126020000	chr5	126130000	126140000	48	6.47315868490524e-18	2.79247653626695e-15	126010000	126020000	126130000	126140000	48	1	HCMV_75939
chr5	126110000	126120000	chr5	126400000	126410000	14	7.47906029881357e-05	0.00284648	126110000	126120000	126400000	126410000	14	1	HCMV_75940
chr5	126110000	126120000	chr5	126780000	126790000	10	4.66373815538097e-05	0.00189998	126110000	126120000	126780000	126790000	10	1	HCMV_75941
chr5	126110000	126120000	chr5	126800000	126810000	9	0.000117139	0.00417262	126110000	126120000	126800000	126810000	9	1	HCMV_75942
chr5	126130000	126140000	chr5	126610000	126620000	11	1.63442242446554e-05	0.000768854	126130000	126140000	126610000	126620000	11	1	HCMV_75943
chr5	126130000	126140000	chr5	126640000	126650000	10	6.82868903709355e-05	0.00263377	126130000	126140000	126640000	126650000	10	1	HCMV_75944
chr5	126130000	126140000	chr5	126770000	126780000	8	0.00018138	0.00604196	126130000	126140000	126770000	126780000	8	1	HCMV_75945
chr5	126140000	126150000	chr5	126360000	126370000	17	0.000124434	0.00439241	126140000	126150000	126360000	126370000	17	1	HCMV_75946
chr5	126180000	126190000	chr5	126360000	126370000	17	4.86003042863315e-05	0.0019686	126180000	126190000	126360000	126370000	17	1	HCMV_75947
chr5	126180000	126190000	chr5	126560000	126570000	12	7.89721983161798e-06	0.000407957	126180000	126190000	126560000	126570000	12	1	HCMV_75948
chr5	126200000	126210000	chr5	126360000	126370000	14	0.000100729	0.0036689	126200000	126210000	126360000	126370000	14	1	HCMV_75949
chr5	126200000	126210000	chr5	126560000	126570000	9	0.000214752	0.00696672	126200000	126210000	126560000	126570000	9	1	HCMV_75950
chr5	126250000	126260000	chr5	126360000	126370000	22	1.91642419035273e-07	1.5013842260595e-05	126250000	126260000	126360000	126370000	22	1	HCMV_75951
chr5	126290000	126300000	chr5	126560000	126570000	10	0.000253208	0.0079995	126290000	126300000	126560000	126570000	10	1	HCMV_75952
chr5	126360000	126370000	chr5	126540000	126550000	16	3.46808486570073e-06	0.000197965	126360000	126370000	126540000	126550000	16	1	HCMV_75953
chr5	126360000	126370000	chr5	126770000	126780000	10	2.8138433288592e-05	0.0012315	126360000	126370000	126770000	126780000	10	1	HCMV_75954
chr5	126370000	126380000	chr5	126740000	126750000	10	0.000142411	0.00492419	126370000	126380000	126740000	126750000	10	1	HCMV_75955
chr5	126400000	126410000	chr5	126540000	126550000	20	3.04689012726937e-07	2.27706745432254e-05	126400000	126410000	126540000	126550000	20	1	HCMV_75956
chr5	126400000	126410000	chr5	126840000	126850000	9	0.00021518	0.00697833	126400000	126410000	126840000	126850000	9	1	HCMV_75957
chr5	126620000	126630000	chr5	126820000	126830000	29	1.11355914609675e-16	4.10816481020341e-14	126620000	126630000	126820000	126830000	29	1	HCMV_75958
chr5	126930000	126940000	chr5	127410000	127420000	10	9.77008092690985e-05	0.00357529	126930000	126940000	127410000	127420000	10	1	HCMV_75959
chr5	127040000	127050000	chr5	127410000	127420000	14	3.4509042479617e-07	2.54671789240928e-05	127040000	127050000	127410000	127420000	14	1	HCMV_75960
chr5	127040000	127050000	chr5	127520000	127530000	9	0.000222773	0.00718559	127040000	127050000	127520000	127530000	9	1	HCMV_75961
chr5	127090000	127100000	chr5	127370000	127380000	13	0.000194732	0.00641593	127090000	127100000	127370000	127380000	13	1	HCMV_75962
chr5	127560000	127570000	chr5	127970000	127980000	10	0.000205901	0.00672461	127560000	127570000	127970000	127980000	10	1	HCMV_75963
chr5	127830000	127840000	chr5	128000000	128010000	17	2.86732033188343e-05	0.0012518	127830000	127840000	128000000	128010000	17	1	HCMV_75964
chr5	127830000	127840000	chr5	128040000	128050000	13	0.000279328	0.00868898	127830000	127840000	128040000	128050000	13	1	HCMV_75965
chr5	128210000	128220000	chr5	128430000	128440000	12	0.000182697	0.00607911	128210000	128220000	128430000	128440000	12	1	HCMV_75966
chr5	128790000	128800000	chr5	129100000	129110000	11	2.71237749971799e-05	0.0011932	128790000	128800000	129100000	129110000	11	1	HCMV_75967
chr5	129180000	129190000	chr5	130500000	130510000	8	6.93413377764303e-05	0.00266888	129180000	129190000	130500000	130510000	8	1	HCMV_75968
chr5	129230000	129240000	chr5	130170000	130180000	7	0.000324121	0.0098397	129230000	129240000	130170000	130180000	7	1	HCMV_75969
chr5	129240000	129250000	chr5	129400000	129410000	17	1.02516047526358e-07	8.55501125196081e-06	129240000	129250000	129400000	129410000	17	1	HCMV_75970
chr5	129240000	129250000	chr5	129470000	129480000	11	1.61739962916241e-05	0.000761798	129240000	129250000	129470000	129480000	11	1	HCMV_75971
chr5	129240000	129250000	chr5	130060000	130070000	11	1.81975197147008e-07	1.43335410405258e-05	129240000	129250000	130060000	130070000	11	1	HCMV_75972
chr5	129240000	129250000	chr5	130340000	130350000	8	4.492950712025e-05	0.00183991	129240000	129250000	130340000	130350000	8	1	HCMV_75973
chr5	129240000	129250000	chr5	130500000	130510000	8	6.07590813170811e-05	0.00238245	129240000	129250000	130500000	130510000	8	1	HCMV_75974
chr5	129370000	129380000	chr5	130500000	130510000	12	3.84543992756429e-08	3.52838650140591e-06	129370000	129380000	130500000	130510000	12	1	HCMV_75975
chr5	129440000	129450000	chr5	129800000	129810000	9	0.00019397	0.00639525	129440000	129450000	129800000	129810000	9	1	HCMV_75976
chr5	129440000	129450000	chr5	129980000	129990000	11	4.81337319903739e-06	0.000264268	129440000	129450000	129980000	129990000	11	1	HCMV_75977
chr5	129440000	129450000	chr5	130500000	130510000	8	0.000168802	0.00568802	129440000	129450000	130500000	130510000	8	1	HCMV_75978
chr5	129620000	129630000	chr5	129980000	129990000	11	0.000107178	0.00386898	129620000	129630000	129980000	129990000	11	1	HCMV_75979
chr5	129690000	129700000	chr5	130490000	130500000	8	0.000138053	0.00479661	129690000	129700000	130490000	130500000	8	1	HCMV_75980
chr5	130500000	130510000	chr5	130530000	130540000	62	6.58642333999969e-05	0.00255331	130500000	130510000	130530000	130540000	62	1	HCMV_75981
chr5	130500000	130510000	chr5	130630000	130640000	29	6.45786056352724e-05	0.00251083	130500000	130510000	130630000	130640000	29	1	HCMV_75982
chr5	130530000	130540000	chr5	130600000	130610000	28	2.26630669724066e-07	1.74520477811831e-05	130530000	130540000	130600000	130610000	28	1	HCMV_75983
chr5	130920000	130930000	chr5	130970000	130980000	42	1.49795209054435e-07	1.20397909580013e-05	130920000	130930000	130970000	130980000	42	1	HCMV_75984
chr5	130940000	130950000	chr5	131340000	131350000	12	9.48672921507031e-05	0.00348629	130940000	130950000	131340000	131350000	12	1	HCMV_75985
chr5	130970000	130980000	chr5	131390000	131400000	13	1.17712598315531e-05	0.000578186	130970000	130980000	131390000	131400000	13	1	HCMV_75986
chr5	130970000	130980000	chr5	131590000	131600000	10	0.000155643	0.00531109	130970000	130980000	131590000	131600000	10	1	HCMV_75987
chr5	131000000	131010000	chr5	131340000	131350000	14	6.35991444805202e-06	0.000337584	131000000	131010000	131340000	131350000	14	1	HCMV_75988
chr5	131130000	131140000	chr5	131510000	131520000	10	0.000238556	0.00760898	131130000	131140000	131510000	131520000	10	1	HCMV_75989
chr5	131130000	131140000	chr5	131560000	131570000	14	1.80328310514267e-06	0.000111185	131130000	131140000	131560000	131570000	14	1	HCMV_75990
chr5	131150000	131160000	chr5	131560000	131570000	13	4.83244067277728e-06	0.000265196	131150000	131160000	131560000	131570000	13	1	HCMV_75991
chr5	131340000	131350000	chr5	131590000	131600000	17	0.000168539	0.0056802	131340000	131350000	131590000	131600000	17	1	HCMV_75992
chr5	131400000	131410000	chr5	131420000	131430000	112	2.1232169603889e-05	0.000965052	131400000	131410000	131420000	131430000	112	1	HCMV_75993
chr5	131400000	131410000	chr5	131440000	131450000	45	1.03272981448845e-05	0.000515868	131400000	131410000	131440000	131450000	45	1	HCMV_75994
chr5	131400000	131410000	chr5	131660000	131670000	22	7.09567199759204e-08	6.1422196126087e-06	131400000	131410000	131660000	131670000	22	1	HCMV_75995
chr5	131400000	131410000	chr5	131710000	131720000	12	7.73159397630774e-05	0.0029287	131400000	131410000	131710000	131720000	12	1	HCMV_75996
chr5	131400000	131410000	chr5	131750000	131760000	16	1.23739600843959e-06	7.95689481812743e-05	131400000	131410000	131750000	131760000	16	1	HCMV_75997
chr5	131400000	131410000	chr5	131830000	131840000	13	2.33804389214667e-05	0.00104955	131400000	131410000	131830000	131840000	13	1	HCMV_75998
chr5	131420000	131430000	chr5	131440000	131450000	81	7.54603683798651e-07	5.12698805496068e-05	131420000	131430000	131440000	131450000	81	1	HCMV_75999
chr5	131420000	131430000	chr5	131650000	131660000	15	0.000199716	0.00655511	131420000	131430000	131650000	131660000	15	1	HCMV_76000
chr5	131510000	131520000	chr5	131560000	131570000	54	1.21701806158144e-07	9.98259321276859e-06	131510000	131520000	131560000	131570000	54	1	HCMV_76001
chr5	131510000	131520000	chr5	131700000	131710000	13	0.000281235	0.00873805	131510000	131520000	131700000	131710000	13	1	HCMV_76002
chr5	131510000	131520000	chr5	131740000	131750000	13	0.00012977	0.00455085	131510000	131520000	131740000	131750000	13	1	HCMV_76003
chr5	131520000	131530000	chr5	131590000	131600000	76	5.72201190431152e-06	0.000307673	131520000	131530000	131590000	131600000	76	1	HCMV_76004
chr5	131540000	131550000	chr5	131820000	131830000	12	0.000150837	0.00517142	131540000	131550000	131820000	131830000	12	1	HCMV_76005
chr5	131560000	131570000	chr5	131650000	131660000	42	9.05416276558486e-08	7.65075863328031e-06	131560000	131570000	131650000	131660000	42	1	HCMV_76006
chr5	131590000	131600000	chr5	131620000	131630000	144	2.02877120005351e-08	1.97504578225581e-06	131590000	131600000	131620000	131630000	144	1	HCMV_76007
chr5	131590000	131600000	chr5	131650000	131660000	57	4.96924152492382e-05	0.00200655	131590000	131600000	131650000	131660000	57	1	HCMV_76008
chr5	131590000	131600000	chr5	131860000	131870000	21	1.10084473573328e-07	9.12128743680875e-06	131590000	131600000	131860000	131870000	21	1	HCMV_76009
chr5	131610000	131620000	chr5	131750000	131760000	29	0.000199266	0.00654246	131610000	131620000	131750000	131760000	29	1	HCMV_76010
chr5	131620000	131630000	chr5	131730000	131740000	22	0.000165968	0.00560824	131620000	131630000	131730000	131740000	22	1	HCMV_76011
chr5	131630000	131640000	chr5	131650000	131660000	95	3.1720618485843e-08	2.96207725085188e-06	131630000	131640000	131650000	131660000	95	1	HCMV_76012
chr5	131650000	131660000	chr5	131830000	131840000	23	1.1468461791866e-05	0.000565347	131650000	131660000	131830000	131840000	23	1	HCMV_76013
chr5	131700000	131710000	chr5	131860000	131870000	17	1.03898229641793e-05	0.000518591	131700000	131710000	131860000	131870000	17	1	HCMV_76014
chr5	131720000	131730000	chr5	131860000	131870000	18	0.000107856	0.00388968	131720000	131730000	131860000	131870000	18	1	HCMV_76015
chr5	131760000	131770000	chr5	131860000	131870000	35	4.76746144805672e-08	4.28620722362968e-06	131760000	131770000	131860000	131870000	35	1	HCMV_76016
chr5	131830000	131840000	chr5	132150000	132160000	12	9.31737974877126e-05	0.00343305	131830000	131840000	132150000	132160000	12	1	HCMV_76017
chr5	131860000	131870000	chr5	132080000	132090000	13	0.000103385	0.00375091	131860000	131870000	132080000	132090000	13	1	HCMV_76018
chr5	131890000	131900000	chr5	132200000	132210000	19	7.40820452819404e-07	5.04178291305131e-05	131890000	131900000	132200000	132210000	19	1	HCMV_76019
chr5	131990000	132000000	chr5	132040000	132050000	33	3.5838386344992e-05	0.0015164	131990000	132000000	132040000	132050000	33	1	HCMV_76020
chr5	131990000	132000000	chr5	132080000	132090000	20	6.14163072673892e-06	0.000327445	131990000	132000000	132080000	132090000	20	1	HCMV_76021
chr5	131990000	132000000	chr5	132120000	132130000	18	2.68453806951255e-06	0.000157912	131990000	132000000	132120000	132130000	18	1	HCMV_76022
chr5	131990000	132000000	chr5	132200000	132210000	20	2.16484189454195e-07	1.67540769694616e-05	131990000	132000000	132200000	132210000	20	1	HCMV_76023
chr5	132200000	132210000	chr5	132360000	132370000	24	0.000133933	0.00467484	132200000	132210000	132360000	132370000	24	1	HCMV_76024
chr5	132250000	132260000	chr5	132290000	132300000	106	0.000177982	0.00594697	132250000	132260000	132290000	132300000	106	1	HCMV_76025
chr5	132290000	132300000	chr5	132320000	132330000	106	5.57600270768892e-07	3.91508450321921e-05	132290000	132300000	132320000	132330000	106	1	HCMV_76026
chr5	132290000	132300000	chr5	132640000	132650000	12	0.000161551	0.00548185	132290000	132300000	132640000	132650000	12	1	HCMV_76027
chr5	132290000	132300000	chr5	133310000	133320000	8	0.00021003	0.00683828	132290000	132300000	133310000	133320000	8	1	HCMV_76028
chr5	132330000	132340000	chr5	132380000	132390000	80	4.40632128202663e-06	0.00024449	132330000	132340000	132380000	132390000	80	1	HCMV_76029
chr5	132360000	132370000	chr5	132380000	132390000	234	4.92564740896072e-25	4.54478584789813e-22	132360000	132370000	132380000	132390000	234	1	HCMV_76030
chr5	132450000	132460000	chr5	132600000	132610000	12	0.000295112	0.00909932	132450000	132460000	132600000	132610000	12	1	HCMV_76031
chr5	132480000	132490000	chr5	132530000	132540000	20	1.35991525770493e-06	8.65414599929047e-05	132480000	132490000	132530000	132540000	20	1	HCMV_76032
chr5	132580000	132590000	chr5	132600000	132610000	37	5.85254194538558e-05	0.0023074	132580000	132590000	132600000	132610000	37	1	HCMV_76033
chr5	132610000	132620000	chr5	133340000	133350000	12	2.46466843241921e-07	1.8818063732285e-05	132610000	132620000	133340000	133350000	12	1	HCMV_76034
chr5	132660000	132670000	chr5	133270000	133280000	8	0.000173446	0.00581948	132660000	132670000	133270000	133280000	8	1	HCMV_76035
chr5	132700000	132710000	chr5	132970000	132980000	10	2.70893514977835e-05	0.0011919	132700000	132710000	132970000	132980000	10	1	HCMV_76036
chr5	132750000	132760000	chr5	133330000	133340000	10	2.75161654862577e-05	0.00120777	132750000	132760000	133330000	133340000	10	1	HCMV_76037
chr5	132760000	132770000	chr5	132860000	132870000	15	0.000282458	0.0087702	132760000	132770000	132860000	132870000	15	1	HCMV_76038
chr5	132760000	132770000	chr5	133200000	133210000	10	3.14139679932871e-05	0.00135421	132760000	132770000	133200000	133210000	10	1	HCMV_76039
chr5	132830000	132840000	chr5	133270000	133280000	9	0.00016905	0.0056951	132830000	132840000	133270000	133280000	9	1	HCMV_76040
chr5	132890000	132900000	chr5	133300000	133310000	12	1.1488815196546e-05	0.000566183	132890000	132900000	133300000	133310000	12	1	HCMV_76041
chr5	132940000	132950000	chr5	133200000	133210000	19	7.88825649287101e-10	1.01899822406568e-07	132940000	132950000	133200000	133210000	19	1	HCMV_76042
chr5	132970000	132980000	chr5	133270000	133280000	11	1.45765784477078e-06	9.20676706843061e-05	132970000	132980000	133270000	133280000	11	1	HCMV_76043
chr5	132990000	133000000	chr5	133200000	133210000	18	1.25067987422146e-07	1.0231930873859e-05	132990000	133000000	133200000	133210000	18	1	HCMV_76044
chr5	132990000	133000000	chr5	133270000	133280000	9	0.000100628	0.00366586	132990000	133000000	133270000	133280000	9	1	HCMV_76045
chr5	132990000	133000000	chr5	133340000	133350000	12	1.1142280010548e-05	0.000551274	132990000	133000000	133340000	133350000	12	1	HCMV_76046
chr5	133020000	133030000	chr5	133290000	133300000	11	0.000116323	0.00414812	133020000	133030000	133290000	133300000	11	1	HCMV_76047
chr5	133070000	133080000	chr5	133250000	133260000	11	4.48829133993089e-05	0.00183831	133070000	133080000	133250000	133260000	11	1	HCMV_76048
chr5	133230000	133240000	chr5	133270000	133280000	20	0.000225781	0.00726568	133230000	133240000	133270000	133280000	20	1	HCMV_76049
chr5	133340000	133350000	chr5	133360000	133370000	116	7.58679748875704e-12	1.39369584357363e-09	133340000	133350000	133360000	133370000	116	1	HCMV_76050
chr5	133340000	133350000	chr5	133470000	133480000	27	6.86778346107129e-08	5.96488819090563e-06	133340000	133350000	133470000	133480000	27	1	HCMV_76051
chr5	133360000	133370000	chr5	133560000	133570000	17	0.00013785	0.00479064	133360000	133370000	133560000	133570000	17	1	HCMV_76052
chr5	133510000	133520000	chr5	133930000	133940000	19	3.45043594136623e-09	3.93665862413567e-07	133510000	133520000	133930000	133940000	19	1	HCMV_76053
chr5	133510000	133520000	chr5	133980000	133990000	16	2.20122798929238e-07	1.70070225134568e-05	133510000	133520000	133980000	133990000	16	1	HCMV_76054
chr5	133540000	133550000	chr5	133910000	133920000	13	4.12753315616603e-05	0.00171112	133540000	133550000	133910000	133920000	13	1	HCMV_76055
chr5	133560000	133570000	chr5	133860000	133870000	16	8.43953951406672e-05	0.00315529	133560000	133570000	133860000	133870000	16	1	HCMV_76056
chr5	133560000	133570000	chr5	133960000	133970000	13	2.93043350947012e-05	0.00127548	133560000	133570000	133960000	133970000	13	1	HCMV_76057
chr5	133580000	133590000	chr5	133700000	133710000	44	2.90921740816432e-05	0.00126753	133580000	133590000	133700000	133710000	44	1	HCMV_76058
chr5	133640000	133650000	chr5	133700000	133710000	65	2.27170931305688e-05	0.00102365	133640000	133650000	133700000	133710000	65	1	HCMV_76059
chr5	133640000	133650000	chr5	133960000	133970000	15	9.29944749210817e-06	0.000470771	133640000	133650000	133960000	133970000	15	1	HCMV_76060
chr5	133670000	133680000	chr5	133840000	133850000	22	0.000178681	0.00596637	133670000	133680000	133840000	133850000	22	1	HCMV_76061
chr5	133700000	133710000	chr5	133740000	133750000	101	2.16357692093802e-07	1.67448194051516e-05	133700000	133710000	133740000	133750000	101	1	HCMV_76062
chr5	133700000	133710000	chr5	134050000	134060000	17	7.78387804173556e-07	5.27179576410091e-05	133700000	133710000	134050000	134060000	17	1	HCMV_76063
chr5	133700000	133710000	chr5	134090000	134100000	13	0.000261899	0.0082298	133700000	133710000	134090000	134100000	13	1	HCMV_76064
chr5	133740000	133750000	chr5	133770000	133780000	54	0.000101422	0.00369022	133740000	133750000	133770000	133780000	54	1	HCMV_76065
chr5	133740000	133750000	chr5	133800000	133810000	49	2.81764027876395e-06	0.000164823	133740000	133750000	133800000	133810000	49	1	HCMV_76066
chr5	133770000	133780000	chr5	133800000	133810000	56	4.51572293932006e-06	0.00024989	133770000	133780000	133800000	133810000	56	1	HCMV_76067
chr5	133770000	133780000	chr5	133900000	133910000	18	3.52572653107589e-05	0.00149536	133770000	133780000	133900000	133910000	18	1	HCMV_76068
chr5	133920000	133930000	chr5	133980000	133990000	48	2.79744214792732e-05	0.00122527	133920000	133930000	133980000	133990000	48	1	HCMV_76069
chr5	133960000	133970000	chr5	133980000	133990000	241	8.35603121995795e-29	1.0802082625843e-25	133960000	133970000	133980000	133990000	241	1	HCMV_76070
chr5	133960000	133970000	chr5	134050000	134060000	30	1.71926844512477e-05	0.000803349	133960000	133970000	134050000	134060000	30	1	HCMV_76071
chr5	133980000	133990000	chr5	134050000	134060000	63	6.59597556006171e-11	1.03529601196318e-08	133980000	133990000	134050000	134060000	63	1	HCMV_76072
chr5	133980000	133990000	chr5	134070000	134080000	60	5.04773144359518e-10	6.76166617978779e-08	133980000	133990000	134070000	134080000	60	1	HCMV_76073
chr5	134050000	134060000	chr5	134070000	134080000	97	1.57834695379928e-06	9.87706632004156e-05	134050000	134060000	134070000	134080000	97	1	HCMV_76074
chr5	134050000	134060000	chr5	134090000	134100000	55	2.8911555924502e-05	0.00126067	134050000	134060000	134090000	134100000	55	1	HCMV_76075
chr5	134050000	134060000	chr5	134170000	134180000	26	5.17369402407089e-07	3.66044604341839e-05	134050000	134060000	134170000	134180000	26	1	HCMV_76076
chr5	134070000	134080000	chr5	134090000	134100000	154	3.08038769071383e-14	8.1446926951865e-12	134070000	134080000	134090000	134100000	154	1	HCMV_76077
chr5	134070000	134080000	chr5	134180000	134190000	39	8.19074689208683e-06	0.000421228	134070000	134080000	134180000	134190000	39	1	HCMV_76078
chr5	134090000	134100000	chr5	134140000	134150000	58	5.04670899548279e-08	4.51227184145779e-06	134090000	134100000	134140000	134150000	58	1	HCMV_76079
chr5	134090000	134100000	chr5	134240000	134250000	20	8.4497082403317e-05	0.00315844	134090000	134100000	134240000	134250000	20	1	HCMV_76080
chr5	134110000	134120000	chr5	134140000	134150000	94	1.74294452912618e-05	0.000812925	134110000	134120000	134140000	134150000	94	1	HCMV_76081
chr5	134110000	134120000	chr5	134170000	134180000	51	0.000282743	0.00877774	134110000	134120000	134170000	134180000	51	1	HCMV_76082
chr5	134180000	134190000	chr5	134240000	134250000	49	2.38214202375137e-06	0.000142161	134180000	134190000	134240000	134250000	49	1	HCMV_76083
chr5	134210000	134220000	chr5	134230000	134240000	104	0.000256511	0.00808677	134210000	134220000	134230000	134240000	104	1	HCMV_76084
chr5	134240000	134250000	chr5	134370000	134380000	17	0.00027852	0.00866809	134240000	134250000	134370000	134380000	17	1	HCMV_76085
chr5	134250000	134260000	chr5	134660000	134670000	9	0.000313963	0.00957965	134250000	134260000	134660000	134670000	9	1	HCMV_76086
chr5	134340000	134350000	chr5	134520000	134530000	10	3.53771491933894e-05	0.00149965	134340000	134350000	134520000	134530000	10	1	HCMV_76087
chr5	134350000	134360000	chr5	134640000	134650000	14	8.42163301537967e-06	0.000431589	134350000	134360000	134640000	134650000	14	1	HCMV_76088
chr5	134360000	134370000	chr5	134730000	134740000	10	0.000227152	0.00730303	134360000	134370000	134730000	134740000	10	1	HCMV_76089
chr5	134370000	134380000	chr5	134600000	134610000	29	7.72954766437249e-14	1.92360837908168e-11	134370000	134380000	134600000	134610000	29	1	HCMV_76090
chr5	134420000	134430000	chr5	134600000	134610000	13	0.000271846	0.00849179	134420000	134430000	134600000	134610000	13	1	HCMV_76091
chr5	134540000	134550000	chr5	134600000	134610000	36	1.81404071171024e-08	1.78380987479209e-06	134540000	134550000	134600000	134610000	36	1	HCMV_76092
chr5	134550000	134560000	chr5	134640000	134650000	29	7.67534182813006e-07	5.20583425433265e-05	134550000	134560000	134640000	134650000	29	1	HCMV_76093
chr5	134560000	134570000	chr5	134600000	134610000	41	4.74439912990938e-05	0.00192805	134560000	134570000	134600000	134610000	41	1	HCMV_76094
chr5	134580000	134590000	chr5	134600000	134610000	120	1.91398805089357e-13	4.49910265728195e-11	134580000	134590000	134600000	134610000	120	1	HCMV_76095
chr5	134580000	134590000	chr5	134640000	134650000	33	7.76446408161865e-08	6.66146018184346e-06	134580000	134590000	134640000	134650000	33	1	HCMV_76096
chr5	134600000	134610000	chr5	134660000	134670000	35	3.70839502579889e-06	0.000210088	134600000	134610000	134660000	134670000	35	1	HCMV_76097
chr5	134790000	134800000	chr5	135160000	135170000	8	0.000155323	0.00530177	134790000	134800000	135160000	135170000	8	1	HCMV_76098
chr5	134790000	134800000	chr5	135210000	135220000	9	7.13796342572274e-05	0.00273569	134790000	134800000	135210000	135220000	9	1	HCMV_76099
chr5	134820000	134830000	chr5	135150000	135160000	13	8.91824400912947e-06	0.000453788	134820000	134830000	135150000	135160000	13	1	HCMV_76100
chr5	134890000	134900000	chr5	135210000	135220000	11	1.22667989722866e-05	0.000599326	134890000	134900000	135210000	135220000	11	1	HCMV_76101
chr5	134890000	134900000	chr5	135540000	135550000	8	0.000125025	0.00441058	134890000	134900000	135540000	135550000	8	1	HCMV_76102
chr5	134900000	134910000	chr5	135010000	135020000	15	1.32105305159222e-05	0.000639184	134900000	134910000	135010000	135020000	15	1	HCMV_76103
chr5	135180000	135190000	chr5	135530000	135540000	8	0.000130949	0.0045856	135180000	135190000	135530000	135540000	8	1	HCMV_76104
chr5	135210000	135220000	chr5	135480000	135490000	14	3.94351173541454e-05	0.00164588	135210000	135220000	135480000	135490000	14	1	HCMV_76105
chr5	135250000	135260000	chr5	135540000	135550000	14	4.17861456626595e-06	0.000233314	135250000	135260000	135540000	135550000	14	1	HCMV_76106
chr5	135290000	135300000	chr5	135460000	135470000	24	1.4454399809164e-05	0.000691104	135290000	135300000	135460000	135470000	24	1	HCMV_76107
chr5	135310000	135320000	chr5	135330000	135340000	49	6.45083848733038e-05	0.00250845	135310000	135320000	135330000	135340000	49	1	HCMV_76108
chr5	135310000	135320000	chr5	135410000	135420000	21	1.20574111129772e-05	0.000590395	135310000	135320000	135410000	135420000	21	1	HCMV_76109
chr5	135460000	135470000	chr5	135520000	135530000	28	4.11527221985426e-05	0.00170679	135460000	135470000	135520000	135530000	28	1	HCMV_76110
chr5	135460000	135470000	chr5	135540000	135550000	23	0.000275224	0.0085805	135460000	135470000	135540000	135550000	23	1	HCMV_76111
chr5	135600000	135610000	chr5	136000000	136010000	11	9.1904197930824e-06	0.000465924	135600000	135610000	136000000	136010000	11	1	HCMV_76112
chr5	135630000	135640000	chr5	136100000	136110000	11	2.92866960368952e-06	0.000170535	135630000	135640000	136100000	136110000	11	1	HCMV_76113
chr5	135710000	135720000	chr5	136140000	136150000	13	1.31194600029326e-06	8.38130500006119e-05	135710000	135720000	136140000	136150000	13	1	HCMV_76114
chr5	135710000	135720000	chr5	136640000	136650000	10	7.01356885436252e-06	0.000367603	135710000	135720000	136640000	136650000	10	1	HCMV_76115
chr5	135720000	135730000	chr5	135960000	135970000	12	2.31385521384044e-06	0.000138563	135720000	135730000	135960000	135970000	12	1	HCMV_76116
chr5	135860000	135870000	chr5	136140000	136150000	14	5.97705770624956e-05	0.00234924	135860000	135870000	136140000	136150000	14	1	HCMV_76117
chr5	135890000	135900000	chr5	135960000	135970000	16	0.000171717	0.00577054	135890000	135900000	135960000	135970000	16	1	HCMV_76118
chr5	135890000	135900000	chr5	136000000	136010000	12	0.000241641	0.00769136	135890000	135900000	136000000	136010000	12	1	HCMV_76119
chr5	136060000	136070000	chr5	136640000	136650000	15	6.51322087400265e-08	5.68778096098754e-06	136060000	136070000	136640000	136650000	15	1	HCMV_76120
chr5	136090000	136100000	chr5	136640000	136650000	10	8.35095186418476e-05	0.00312676	136090000	136100000	136640000	136650000	10	1	HCMV_76121
chr5	136110000	136120000	chr5	136830000	136840000	9	6.61704595642657e-05	0.00256356	136110000	136120000	136830000	136840000	9	1	HCMV_76122
chr5	136140000	136150000	chr5	136390000	136400000	14	0.000182394	0.00607038	136140000	136150000	136390000	136400000	14	1	HCMV_76123
chr5	136140000	136150000	chr5	136440000	136450000	16	1.46279504955471e-06	9.23514556051171e-05	136140000	136150000	136440000	136450000	16	1	HCMV_76124
chr5	136140000	136150000	chr5	136780000	136790000	10	1.14122577186233e-05	0.000563026	136140000	136150000	136780000	136790000	10	1	HCMV_76125
chr5	136140000	136150000	chr5	136930000	136940000	8	0.000184243	0.00612297	136140000	136150000	136930000	136940000	8	1	HCMV_76126
chr5	136210000	136220000	chr5	136640000	136650000	14	2.47812383352402e-06	0.000147232	136210000	136220000	136640000	136650000	14	1	HCMV_76127
chr5	136290000	136300000	chr5	136480000	136490000	15	0.000176325	0.00590001	136290000	136300000	136480000	136490000	15	1	HCMV_76128
chr5	136370000	136380000	chr5	136640000	136650000	17	0.000206265	0.00673485	136370000	136380000	136640000	136650000	17	1	HCMV_76129
chr5	136370000	136380000	chr5	136830000	136840000	11	4.55480730942436e-05	0.00186192	136370000	136380000	136830000	136840000	11	1	HCMV_76130
chr5	136390000	136400000	chr5	136830000	136840000	11	5.44982985409672e-05	0.00217111	136390000	136400000	136830000	136840000	11	1	HCMV_76131
chr5	136450000	136460000	chr5	136640000	136650000	22	8.96161894349409e-05	0.00332129	136450000	136460000	136640000	136650000	22	1	HCMV_76132
chr5	136480000	136490000	chr5	136830000	136840000	16	7.49906187716918e-08	6.45742599447893e-06	136480000	136490000	136830000	136840000	16	1	HCMV_76133
chr5	136520000	136530000	chr5	136830000	136840000	15	2.56100333516653e-05	0.00113555	136520000	136530000	136830000	136840000	15	1	HCMV_76134
chr5	136530000	136540000	chr5	136640000	136650000	34	1.74224270792255e-07	1.37831959997013e-05	136530000	136540000	136640000	136650000	34	1	HCMV_76135
chr5	136560000	136570000	chr5	136790000	136800000	16	2.71912969422722e-05	0.00119573	136560000	136570000	136790000	136800000	16	1	HCMV_76136
chr5	136640000	136650000	chr5	136670000	136680000	73	0.000149502	0.00513169	136640000	136650000	136670000	136680000	73	1	HCMV_76137
chr5	136640000	136650000	chr5	136800000	136810000	39	7.60408449846691e-12	1.39666070617798e-09	136640000	136650000	136800000	136810000	39	1	HCMV_76138
chr5	136640000	136650000	chr5	136860000	136870000	23	6.43662856123888e-07	4.44921281481538e-05	136640000	136650000	136860000	136870000	23	1	HCMV_76139
chr5	136640000	136650000	chr5	136960000	136970000	14	2.97844041720337e-05	0.00129344	136640000	136650000	136960000	136970000	14	1	HCMV_76140
chr5	136640000	136650000	chr5	136980000	136990000	13	0.000242522	0.00771434	136640000	136650000	136980000	136990000	13	1	HCMV_76141
chr5	136640000	136650000	chr5	137060000	137070000	13	0.000115934	0.00413662	136640000	136650000	137060000	137070000	13	1	HCMV_76142
chr5	136700000	136710000	chr5	136730000	136740000	64	2.27811226841849e-06	0.000136654	136700000	136710000	136730000	136740000	64	1	HCMV_76143
chr5	136700000	136710000	chr5	136750000	136760000	32	0.000180086	0.00600604	136700000	136710000	136750000	136760000	32	1	HCMV_76144
chr5	136700000	136710000	chr5	136800000	136810000	46	1.74449777325537e-13	4.12311707181821e-11	136700000	136710000	136800000	136810000	46	1	HCMV_76145
chr5	136730000	136740000	chr5	136800000	136810000	37	2.5954293454731e-09	3.03303996962115e-07	136730000	136740000	136800000	136810000	37	1	HCMV_76146
chr5	136730000	136740000	chr5	136830000	136840000	25	3.77774643133743e-06	0.000213575	136730000	136740000	136830000	136840000	25	1	HCMV_76147
chr5	136960000	136970000	chr5	137360000	137370000	13	3.15890384313459e-06	0.000182331	136960000	136970000	137360000	137370000	13	1	HCMV_76148
chr5	137090000	137100000	chr5	137150000	137160000	52	0.000118241	0.00420571	137090000	137100000	137150000	137160000	52	1	HCMV_76149
chr5	137090000	137100000	chr5	137170000	137180000	44	4.85700108789479e-08	4.35887470472739e-06	137090000	137100000	137170000	137180000	44	1	HCMV_76150
chr5	137090000	137100000	chr5	137260000	137270000	22	7.36704954743195e-05	0.00281013	137090000	137100000	137260000	137270000	22	1	HCMV_76151
chr5	137090000	137100000	chr5	137290000	137300000	28	5.10887318668265e-11	8.17930138048897e-09	137090000	137100000	137290000	137300000	28	1	HCMV_76152
chr5	137170000	137180000	chr5	137220000	137230000	40	2.58069182892816e-08	2.45601280854773e-06	137170000	137180000	137220000	137230000	40	1	HCMV_76153
chr5	137170000	137180000	chr5	137360000	137370000	18	0.000214853	0.00696948	137170000	137180000	137360000	137370000	18	1	HCMV_76154
chr5	137170000	137180000	chr5	137460000	137470000	10	0.000237784	0.00758897	137170000	137180000	137460000	137470000	10	1	HCMV_76155
chr5	137220000	137230000	chr5	137290000	137300000	22	0.000287678	0.00890661	137220000	137230000	137290000	137300000	22	1	HCMV_76156
chr5	137220000	137230000	chr5	137360000	137370000	21	6.36805913519244e-05	0.00248072	137220000	137230000	137360000	137370000	21	1	HCMV_76157
chr5	137340000	137350000	chr5	137360000	137370000	100	3.73284952779863e-08	3.43501825043843e-06	137340000	137350000	137360000	137370000	100	1	HCMV_76158
chr5	137360000	137370000	chr5	137400000	137410000	61	1.45223677319981e-05	0.00069385	137360000	137370000	137400000	137410000	61	1	HCMV_76159
chr5	137470000	137480000	chr5	137510000	137520000	52	1.87541098782053e-06	0.000115106	137470000	137480000	137510000	137520000	52	1	HCMV_76160
chr5	137510000	137520000	chr5	137540000	137550000	92	6.38719673569365e-08	5.5879502200817e-06	137510000	137520000	137540000	137550000	92	1	HCMV_76161
chr5	137510000	137520000	chr5	137610000	137620000	22	0.000130391	0.00456952	137510000	137520000	137610000	137620000	22	1	HCMV_76162
chr5	137510000	137520000	chr5	137630000	137640000	31	6.5477990737565e-05	0.00254049	137510000	137520000	137630000	137640000	31	1	HCMV_76163
chr5	137510000	137520000	chr5	137830000	137840000	16	2.21719383554221e-05	0.00100233	137510000	137520000	137830000	137840000	16	1	HCMV_76164
chr5	137540000	137550000	chr5	137600000	137610000	30	1.00821387629292e-05	0.000505246	137540000	137550000	137600000	137610000	30	1	HCMV_76165
chr5	137540000	137550000	chr5	137770000	137780000	15	9.46094128224689e-06	0.000477976	137540000	137550000	137770000	137780000	15	1	HCMV_76166
chr5	137570000	137580000	chr5	137590000	137600000	57	7.84249263870895e-07	5.30713070717987e-05	137570000	137580000	137590000	137600000	57	1	HCMV_76167
chr5	137780000	137790000	chr5	137800000	137810000	71	6.49686332644728e-06	0.000343864	137780000	137790000	137800000	137810000	71	1	HCMV_76168
chr5	137820000	137830000	chr5	137850000	137860000	56	7.94232016529712e-05	0.00299653	137820000	137830000	137850000	137860000	56	1	HCMV_76169
chr5	137820000	137830000	chr5	137870000	137880000	45	4.66515605542952e-05	0.00190045	137820000	137830000	137870000	137880000	45	1	HCMV_76170
chr5	137850000	137860000	chr5	137870000	137880000	137	1.70548958969844e-18	7.90052395066342e-16	137850000	137860000	137870000	137880000	137	1	HCMV_76171
chr5	137910000	137920000	chr5	138060000	138070000	20	6.86094988802227e-06	0.00036061	137910000	137920000	138060000	138070000	20	1	HCMV_76172
chr5	137910000	137920000	chr5	138490000	138500000	10	9.62943962465826e-05	0.00353135	137910000	137920000	138490000	138500000	10	1	HCMV_76173
chr5	137910000	137920000	chr5	138690000	138700000	12	5.68829089566593e-07	3.98545845999755e-05	137910000	137920000	138690000	138700000	12	1	HCMV_76174
chr5	137940000	137950000	chr5	138080000	138090000	24	2.59236376408713e-07	1.96964687343976e-05	137940000	137950000	138080000	138090000	24	1	HCMV_76175
chr5	137940000	137950000	chr5	138100000	138110000	22	0.000293523	0.0090585	137940000	137950000	138100000	138110000	22	1	HCMV_76176
chr5	137940000	137950000	chr5	138150000	138160000	13	7.57217513828059e-05	0.00287703	137940000	137950000	138150000	138160000	13	1	HCMV_76177
chr5	137940000	137950000	chr5	138230000	138240000	15	3.16173197289512e-05	0.00136182	137940000	137950000	138230000	138240000	15	1	HCMV_76178
chr5	137960000	137970000	chr5	138120000	138130000	19	2.47555767365848e-05	0.00110309	137960000	137970000	138120000	138130000	19	1	HCMV_76179
chr5	137980000	137990000	chr5	138000000	138010000	62	0.000198515	0.00652227	137980000	137990000	138000000	138010000	62	1	HCMV_76180
chr5	137980000	137990000	chr5	138020000	138030000	37	2.78315628311044e-05	0.00121966	137980000	137990000	138020000	138030000	37	1	HCMV_76181
chr5	137980000	137990000	chr5	138160000	138170000	19	9.94102713841353e-05	0.00362868	137980000	137990000	138160000	138170000	19	1	HCMV_76182
chr5	137980000	137990000	chr5	138180000	138190000	18	7.13167126338007e-05	0.0027336	137980000	137990000	138180000	138190000	18	1	HCMV_76183
chr5	137980000	137990000	chr5	138210000	138220000	15	0.000127135	0.0044731	137980000	137990000	138210000	138220000	15	1	HCMV_76184
chr5	137980000	137990000	chr5	138500000	138510000	10	0.000129776	0.004551	137980000	137990000	138500000	138510000	10	1	HCMV_76185
chr5	138000000	138010000	chr5	138550000	138560000	10	2.43126838706294e-05	0.00108586	138000000	138010000	138550000	138560000	10	1	HCMV_76186
chr5	138020000	138030000	chr5	138080000	138090000	37	2.74220086736961e-08	2.5946407413621e-06	138020000	138030000	138080000	138090000	37	1	HCMV_76187
chr5	138050000	138060000	chr5	138600000	138610000	14	5.64078819382328e-08	4.99135800779631e-06	138050000	138060000	138600000	138610000	14	1	HCMV_76188
chr5	138060000	138070000	chr5	138620000	138630000	9	0.000174066	0.00583747	138060000	138070000	138620000	138630000	9	1	HCMV_76189
chr5	138080000	138090000	chr5	138500000	138510000	12	5.24502646204073e-05	0.00210113	138080000	138090000	138500000	138510000	12	1	HCMV_76190
chr5	138080000	138090000	chr5	138530000	138540000	13	3.39570861337741e-06	0.000194333	138080000	138090000	138530000	138540000	13	1	HCMV_76191
chr5	138150000	138160000	chr5	138580000	138590000	9	0.000133397	0.00465901	138150000	138160000	138580000	138590000	9	1	HCMV_76192
chr5	138250000	138260000	chr5	138530000	138540000	17	9.38462069337108e-06	0.000474596	138250000	138260000	138530000	138540000	17	1	HCMV_76193
chr5	138280000	138290000	chr5	138460000	138470000	11	6.81727391662545e-05	0.00263014	138280000	138290000	138460000	138470000	11	1	HCMV_76194
chr5	138280000	138290000	chr5	138550000	138560000	11	8.24646991717995e-05	0.00309388	138280000	138290000	138550000	138560000	11	1	HCMV_76195
chr5	138300000	138310000	chr5	138440000	138450000	14	0.000140937	0.00488181	138300000	138310000	138440000	138450000	14	1	HCMV_76196
chr5	138300000	138310000	chr5	138470000	138480000	21	3.04245517937404e-05	0.00131737	138300000	138310000	138470000	138480000	21	1	HCMV_76197
chr5	138330000	138340000	chr5	138530000	138540000	19	1.40183984631166e-06	8.88980628481018e-05	138330000	138340000	138530000	138540000	19	1	HCMV_76198
chr5	138390000	138400000	chr5	138440000	138450000	19	0.000159379	0.0054191	138390000	138400000	138440000	138450000	19	1	HCMV_76199
chr5	138430000	138440000	chr5	138580000	138590000	14	5.8306861913061e-05	0.0023002	138430000	138440000	138580000	138590000	14	1	HCMV_76200
chr5	138440000	138450000	chr5	138460000	138470000	60	1.70447825995281e-07	1.35173774345845e-05	138440000	138450000	138460000	138470000	60	1	HCMV_76201
chr5	138440000	138450000	chr5	138600000	138610000	21	8.32252148059515e-08	7.09134559583592e-06	138440000	138450000	138600000	138610000	21	1	HCMV_76202
chr5	138460000	138470000	chr5	138530000	138540000	30	7.80514632881714e-05	0.00295243	138460000	138470000	138530000	138540000	30	1	HCMV_76203
chr5	138620000	138630000	chr5	138730000	138740000	38	2.26473771401183e-05	0.00102089	138620000	138630000	138730000	138740000	38	1	HCMV_76204
chr5	138770000	138780000	chr5	138910000	138920000	23	3.65913544912239e-05	0.00154367	138770000	138780000	138910000	138920000	23	1	HCMV_76205
chr5	138840000	138850000	chr5	138860000	138870000	119	6.60093370278842e-16	2.20179378401621e-13	138840000	138850000	138860000	138870000	119	1	HCMV_76206
chr5	138840000	138850000	chr5	138890000	138900000	50	2.68579625030597e-08	2.54691329450576e-06	138840000	138850000	138890000	138900000	50	1	HCMV_76207
chr5	138860000	138870000	chr5	138890000	138900000	74	9.16967355062192e-07	6.09774149410583e-05	138860000	138870000	138890000	138900000	74	1	HCMV_76208
chr5	138870000	138880000	chr5	138940000	138950000	45	8.84400196449775e-07	5.90617766668469e-05	138870000	138880000	138940000	138950000	45	1	HCMV_76209
chr5	138920000	138930000	chr5	138940000	138950000	142	1.85786126561517e-10	2.69127275131977e-08	138920000	138930000	138940000	138950000	142	1	HCMV_76210
chr5	138940000	138950000	chr5	138980000	138990000	118	1.14368363110705e-05	0.000564055	138940000	138950000	138980000	138990000	118	1	HCMV_76211
chr5	138940000	138950000	chr5	139140000	139150000	19	0.000248868	0.0078849	138940000	138950000	139140000	139150000	19	1	HCMV_76212
chr5	139120000	139130000	chr5	139140000	139150000	106	3.66988324780228e-08	3.38295760803715e-06	139120000	139130000	139140000	139150000	106	1	HCMV_76213
chr5	139140000	139150000	chr5	139340000	139350000	15	6.19748109599504e-05	0.00242346	139140000	139150000	139340000	139350000	15	1	HCMV_76214
chr5	139160000	139170000	chr5	139310000	139320000	15	0.000175964	0.00588988	139160000	139170000	139310000	139320000	15	1	HCMV_76215
chr5	139160000	139170000	chr5	139490000	139500000	13	5.38619728334876e-05	0.00214952	139160000	139170000	139490000	139500000	13	1	HCMV_76216
chr5	139160000	139170000	chr5	139530000	139540000	16	3.38889984386285e-09	3.87250016736866e-07	139160000	139170000	139530000	139540000	16	1	HCMV_76217
chr5	139170000	139180000	chr5	139410000	139420000	14	3.03439901524565e-06	0.000175953	139170000	139180000	139410000	139420000	14	1	HCMV_76218
chr5	139250000	139260000	chr5	139340000	139350000	22	9.95364580975052e-07	6.55762401290741e-05	139250000	139260000	139340000	139350000	22	1	HCMV_76219
chr5	139250000	139260000	chr5	139360000	139370000	16	2.29881462469013e-05	0.00103433	139250000	139260000	139360000	139370000	16	1	HCMV_76220
chr5	139380000	139390000	chr5	139530000	139540000	18	0.000275938	0.0085996	139380000	139390000	139530000	139540000	18	1	HCMV_76221
chr5	139420000	139430000	chr5	139510000	139520000	19	0.000243424	0.00773887	139420000	139430000	139510000	139520000	19	1	HCMV_76222
chr5	139420000	139430000	chr5	139530000	139540000	21	7.54768661409645e-07	5.12801355488294e-05	139420000	139430000	139530000	139540000	21	1	HCMV_76223
chr5	139420000	139430000	chr5	139550000	139560000	19	0.000132546	0.00463349	139420000	139430000	139550000	139560000	19	1	HCMV_76224
chr5	139440000	139450000	chr5	139550000	139560000	26	0.000110005	0.00395653	139440000	139450000	139550000	139560000	26	1	HCMV_76225
chr5	139460000	139470000	chr5	139550000	139560000	30	0.000182899	0.00608493	139460000	139470000	139550000	139560000	30	1	HCMV_76226
chr5	139490000	139500000	chr5	139730000	139740000	21	5.76375093214599e-08	5.09007377709209e-06	139490000	139500000	139730000	139740000	21	1	HCMV_76227
chr5	139600000	139610000	chr5	139780000	139790000	22	7.876801914048e-05	0.00297587	139600000	139610000	139780000	139790000	22	1	HCMV_76228
chr5	139630000	139640000	chr5	139660000	139670000	78	8.29255278128316e-06	0.000425827	139630000	139640000	139660000	139670000	78	1	HCMV_76229
chr5	139740000	139750000	chr5	139780000	139790000	74	6.62429785918898e-11	1.03929476244988e-08	139740000	139750000	139780000	139790000	74	1	HCMV_76230
chr5	139740000	139750000	chr5	139930000	139940000	18	0.000327043	0.00991345	139740000	139750000	139930000	139940000	18	1	HCMV_76231
chr5	139740000	139750000	chr5	140010000	140020000	19	1.4216790661709e-08	1.42962365194226e-06	139740000	139750000	140010000	140020000	19	1	HCMV_76232
chr5	139780000	139790000	chr5	139860000	139870000	45	1.11723645046917e-05	0.000552575	139780000	139790000	139860000	139870000	45	1	HCMV_76233
chr5	139780000	139790000	chr5	140010000	140020000	20	9.70343425182147e-07	6.41048934438895e-05	139780000	139790000	140010000	140020000	20	1	HCMV_76234
chr5	139780000	139790000	chr5	140040000	140050000	16	0.000223099	0.00719465	139780000	139790000	140040000	140050000	16	1	HCMV_76235
chr5	139920000	139930000	chr5	139940000	139950000	122	0.000318489	0.00969746	139920000	139930000	139940000	139950000	122	1	HCMV_76236
chr5	139980000	139990000	chr5	140010000	140020000	42	1.38250713432435e-05	0.000664831	139980000	139990000	140010000	140020000	42	1	HCMV_76237
chr5	140020000	140030000	chr5	140040000	140050000	134	2.14227229023808e-09	2.54371639223263e-07	140020000	140030000	140040000	140050000	134	1	HCMV_76238
chr5	140020000	140030000	chr5	140070000	140080000	89	7.46506832242045e-11	1.16041132422492e-08	140020000	140030000	140070000	140080000	89	1	HCMV_76239
chr5	140070000	140080000	chr5	140090000	140100000	125	1.02373156408092e-09	1.29384357392306e-07	140070000	140080000	140090000	140100000	125	1	HCMV_76240
chr5	140300000	140310000	chr5	140340000	140350000	27	2.06082045878927e-07	1.60244258013448e-05	140300000	140310000	140340000	140350000	27	1	HCMV_76241
chr5	140300000	140310000	chr5	140400000	140410000	22	9.22524484991859e-10	1.17699189340637e-07	140300000	140310000	140400000	140410000	22	1	HCMV_76242
chr5	140460000	140470000	chr5	140890000	140900000	10	5.80661527212076e-05	0.00229192	140460000	140470000	140890000	140900000	10	1	HCMV_76243
chr5	140510000	140520000	chr5	140930000	140940000	9	0.000251469	0.00795299	140510000	140520000	140930000	140940000	9	1	HCMV_76244
chr5	140560000	140570000	chr5	140770000	140780000	11	0.000270206	0.00844953	140560000	140570000	140770000	140780000	11	1	HCMV_76245
chr5	140560000	140570000	chr5	140940000	140950000	14	1.89293930066584e-06	0.000116047	140560000	140570000	140940000	140950000	14	1	HCMV_76246
chr5	140600000	140610000	chr5	140890000	140900000	12	0.000175218	0.00586963	140600000	140610000	140890000	140900000	12	1	HCMV_76247
chr5	140690000	140700000	chr5	140890000	140900000	20	9.3011747831169e-08	7.83790226934567e-06	140690000	140700000	140890000	140900000	20	1	HCMV_76248
chr5	140700000	140710000	chr5	140760000	140770000	27	8.32265215493154e-05	0.00311784	140700000	140710000	140760000	140770000	27	1	HCMV_76249
chr5	140900000	140910000	chr5	140930000	140940000	134	5.41549008147368e-05	0.00215939	140900000	140910000	140930000	140940000	134	1	HCMV_76250
chr5	141010000	141020000	chr5	141030000	141040000	117	1.77895806215884e-10	2.58512669838985e-08	141010000	141020000	141030000	141040000	117	1	HCMV_76251
chr5	141010000	141020000	chr5	141250000	141260000	14	6.89889690786627e-05	0.00265714	141010000	141020000	141250000	141260000	14	1	HCMV_76252
chr5	141010000	141020000	chr5	141300000	141310000	14	9.69024023704498e-05	0.00355064	141010000	141020000	141300000	141310000	14	1	HCMV_76253
chr5	141010000	141020000	chr5	141340000	141350000	12	0.000281645	0.00874913	141010000	141020000	141340000	141350000	12	1	HCMV_76254
chr5	141060000	141070000	chr5	141390000	141400000	14	7.05133588407665e-06	0.00036931	141060000	141070000	141390000	141400000	14	1	HCMV_76255
chr5	141080000	141090000	chr5	141170000	141180000	23	2.87814890017443e-09	3.33319013741743e-07	141080000	141090000	141170000	141180000	23	1	HCMV_76256
chr5	141140000	141150000	chr5	141220000	141230000	31	5.64102913622959e-06	0.000303824	141140000	141150000	141220000	141230000	31	1	HCMV_76257
chr5	141190000	141200000	chr5	141220000	141230000	43	0.000128717	0.00451958	141190000	141200000	141220000	141230000	43	1	HCMV_76258
chr5	141190000	141200000	chr5	141250000	141260000	34	4.28624014578733e-12	8.19967170066494e-10	141190000	141200000	141250000	141260000	34	1	HCMV_76259
chr5	141190000	141200000	chr5	141340000	141350000	20	1.4819761466029e-07	1.1923849669241e-05	141190000	141200000	141340000	141350000	20	1	HCMV_76260
chr5	141220000	141230000	chr5	141340000	141350000	25	0.000251198	0.00794576	141220000	141230000	141340000	141350000	25	1	HCMV_76261
chr5	141250000	141260000	chr5	141290000	141300000	35	1.42346567140046e-05	0.00068195	141250000	141260000	141290000	141300000	35	1	HCMV_76262
chr5	141320000	141330000	chr5	141340000	141350000	69	0.000100706	0.00366815	141320000	141330000	141340000	141350000	69	1	HCMV_76263
chr5	141340000	141350000	chr5	141370000	141380000	56	0.000173746	0.00582832	141340000	141350000	141370000	141380000	56	1	HCMV_76264
chr5	141370000	141380000	chr5	141700000	141710000	20	4.83576233512704e-09	5.35971889759426e-07	141370000	141380000	141700000	141710000	20	1	HCMV_76265
chr5	141370000	141380000	chr5	141930000	141940000	10	2.21231796993987e-05	0.00100044	141370000	141380000	141930000	141940000	10	1	HCMV_76266
chr5	141380000	141390000	chr5	141850000	141860000	11	0.000308353	0.0094372	141380000	141390000	141850000	141860000	11	1	HCMV_76267
chr5	141390000	141400000	chr5	141720000	141730000	12	0.000209013	0.0068104	141390000	141400000	141720000	141730000	12	1	HCMV_76268
chr5	141390000	141400000	chr5	141740000	141750000	14	3.82664458862438e-05	0.00160408	141390000	141400000	141740000	141750000	14	1	HCMV_76269
chr5	141390000	141400000	chr5	141920000	141930000	9	0.000281077	0.008734	141390000	141400000	141920000	141930000	9	1	HCMV_76270
chr5	141390000	141400000	chr5	141970000	141980000	13	2.04907305511237e-06	0.000124463	141390000	141400000	141970000	141980000	13	1	HCMV_76271
chr5	141440000	141450000	chr5	141510000	141520000	34	4.59787862451767e-05	0.00187702	141440000	141450000	141510000	141520000	34	1	HCMV_76272
chr5	141480000	141490000	chr5	141700000	141710000	19	0.000246983	0.0078352	141480000	141490000	141700000	141710000	19	1	HCMV_76273
chr5	141480000	141490000	chr5	141980000	141990000	10	0.000135397	0.00471849	141480000	141490000	141980000	141990000	10	1	HCMV_76274
chr5	141500000	141510000	chr5	141980000	141990000	12	1.66128750192505e-05	0.000779739	141500000	141510000	141980000	141990000	12	1	HCMV_76275
chr5	141550000	141560000	chr5	141570000	141580000	77	1.53598930055334e-06	9.64140589559898e-05	141550000	141560000	141570000	141580000	77	1	HCMV_76276
chr5	141550000	141560000	chr5	141870000	141880000	14	8.32688894615498e-05	0.00311913	141550000	141560000	141870000	141880000	14	1	HCMV_76277
chr5	141550000	141560000	chr5	142050000	142060000	11	4.46837417193485e-05	0.00183135	141550000	141560000	142050000	142060000	11	1	HCMV_76278
chr5	141570000	141580000	chr5	141590000	141600000	91	3.99937098072412e-05	0.00166566	141570000	141580000	141590000	141600000	91	1	HCMV_76279
chr5	141570000	141580000	chr5	141720000	141730000	17	4.93457305879029e-05	0.00199451	141570000	141580000	141720000	141730000	17	1	HCMV_76280
chr5	141590000	141600000	chr5	141670000	141680000	68	4.10801102451031e-06	0.00022985	141590000	141600000	141670000	141680000	68	1	HCMV_76281
chr5	141590000	141600000	chr5	141730000	141740000	29	9.60756623512118e-06	0.000484425	141590000	141600000	141730000	141740000	29	1	HCMV_76282
chr5	141590000	141600000	chr5	141780000	141790000	14	0.00030972	0.00947156	141590000	141600000	141780000	141790000	14	1	HCMV_76283
chr5	141590000	141600000	chr5	142020000	142030000	21	9.05032136660047e-11	1.3862680382371e-08	141590000	141600000	142020000	142030000	21	1	HCMV_76284
chr5	141590000	141600000	chr5	142050000	142060000	11	0.000251661	0.00795822	141590000	141600000	142050000	142060000	11	1	HCMV_76285
chr5	141610000	141620000	chr5	141900000	141910000	19	4.25096664739748e-09	4.76484942348702e-07	141610000	141620000	141900000	141910000	19	1	HCMV_76286
chr5	141620000	141630000	chr5	141700000	141710000	42	0.000294822	0.00909207	141620000	141630000	141700000	141710000	42	1	HCMV_76287
chr5	141620000	141630000	chr5	141850000	141860000	20	5.51867056663956e-06	0.000298045	141620000	141630000	141850000	141860000	20	1	HCMV_76288
chr5	141620000	141630000	chr5	141870000	141880000	16	0.000158231	0.00538589	141620000	141630000	141870000	141880000	16	1	HCMV_76289
chr5	141630000	141640000	chr5	141980000	141990000	13	0.000134907	0.00470383	141630000	141640000	141980000	141990000	13	1	HCMV_76290
chr5	141670000	141680000	chr5	142020000	142030000	18	6.97749782064326e-06	0.000365941	141670000	141680000	142020000	142030000	18	1	HCMV_76291
chr5	141670000	141680000	chr5	142070000	142080000	14	2.01610935700043e-05	0.000922708	141670000	141680000	142070000	142080000	14	1	HCMV_76292
chr5	141700000	141710000	chr5	141720000	141730000	141	1.15141980105308e-07	9.49935707319242e-06	141700000	141710000	141720000	141730000	141	1	HCMV_76293
chr5	141700000	141710000	chr5	141740000	141750000	90	0.000130478	0.00457206	141700000	141710000	141740000	141750000	90	1	HCMV_76294
chr5	141700000	141710000	chr5	142050000	142060000	16	1.76451543315411e-05	0.000821695	141700000	141710000	142050000	142060000	16	1	HCMV_76295
chr5	141700000	141710000	chr5	142070000	142080000	24	1.41322024321166e-12	2.91295181948864e-10	141700000	141710000	142070000	142080000	24	1	HCMV_76296
chr5	141730000	141740000	chr5	141960000	141970000	16	0.000215306	0.00698182	141730000	141740000	141960000	141970000	16	1	HCMV_76297
chr5	141730000	141740000	chr5	142070000	142080000	12	0.000116562	0.00415522	141730000	141740000	142070000	142080000	12	1	HCMV_76298
chr5	141740000	141750000	chr5	141780000	141790000	41	9.10357079451851e-06	0.000462056	141740000	141750000	141780000	141790000	41	1	HCMV_76299
chr5	141740000	141750000	chr5	141820000	141830000	50	4.37229151453234e-09	4.8890611758049e-07	141740000	141750000	141820000	141830000	50	1	HCMV_76300
chr5	141740000	141750000	chr5	141870000	141880000	40	4.01581896154041e-08	3.67030124481466e-06	141740000	141750000	141870000	141880000	40	1	HCMV_76301
chr5	141740000	141750000	chr5	141980000	141990000	18	3.65421515597078e-05	0.00154188	141740000	141750000	141980000	141990000	18	1	HCMV_76302
chr5	141740000	141750000	chr5	142020000	142030000	16	0.000306916	0.00940054	141740000	141750000	142020000	142030000	16	1	HCMV_76303
chr5	141740000	141750000	chr5	142050000	142060000	16	3.08963782248053e-05	0.00133498	141740000	141750000	142050000	142060000	16	1	HCMV_76304
chr5	141820000	141830000	chr5	141890000	141900000	32	3.16364923444896e-06	0.000182552	141820000	141830000	141890000	141900000	32	1	HCMV_76305
chr5	141820000	141830000	chr5	141910000	141920000	37	6.24368553938849e-06	0.000332183	141820000	141830000	141910000	141920000	37	1	HCMV_76306
chr5	141830000	141840000	chr5	141850000	141860000	95	7.82885216179885e-05	0.00296034	141830000	141840000	141850000	141860000	95	1	HCMV_76307
chr5	141850000	141860000	chr5	141890000	141900000	51	0.000102682	0.00372905	141850000	141860000	141890000	141900000	51	1	HCMV_76308
chr5	141850000	141860000	chr5	141920000	141930000	43	1.06727757270102e-06	6.97870830460402e-05	141850000	141860000	141920000	141930000	43	1	HCMV_76309
chr5	142080000	142090000	chr5	142620000	142630000	10	0.000253504	0.00800755	142080000	142090000	142620000	142630000	10	1	HCMV_76310
chr5	142090000	142100000	chr5	142290000	142300000	14	0.000133642	0.00466635	142090000	142100000	142290000	142300000	14	1	HCMV_76311
chr5	142100000	142110000	chr5	142340000	142350000	17	0.000175543	0.00587867	142100000	142110000	142340000	142350000	17	1	HCMV_76312
chr5	142100000	142110000	chr5	142530000	142540000	12	0.000256259	0.00808027	142100000	142110000	142530000	142540000	12	1	HCMV_76313
chr5	142100000	142110000	chr5	142620000	142630000	14	1.67431838377039e-06	0.000104104	142100000	142110000	142620000	142630000	14	1	HCMV_76314
chr5	142190000	142200000	chr5	142250000	142260000	37	0.000197771	0.00650147	142190000	142200000	142250000	142260000	37	1	HCMV_76315
chr5	142270000	142280000	chr5	142780000	142790000	11	5.92932069458195e-05	0.00233305	142270000	142280000	142780000	142790000	11	1	HCMV_76316
chr5	142300000	142310000	chr5	142750000	142760000	10	0.000156688	0.00534117	142300000	142310000	142750000	142760000	10	1	HCMV_76317
chr5	142300000	142310000	chr5	143200000	143210000	10	1.84089639732714e-06	0.00011323	142300000	142310000	143200000	143210000	10	1	HCMV_76318
chr5	142310000	142320000	chr5	142730000	142740000	13	8.92534612005965e-06	0.000454115	142310000	142320000	142730000	142740000	13	1	HCMV_76319
chr5	142310000	142320000	chr5	142910000	142920000	9	0.000237978	0.0075941	142310000	142320000	142910000	142920000	9	1	HCMV_76320
chr5	142330000	142340000	chr5	142530000	142540000	19	2.41143253430625e-05	0.00107818	142330000	142340000	142530000	142540000	19	1	HCMV_76321
chr5	142330000	142340000	chr5	143240000	143250000	8	0.000151301	0.00518494	142330000	142340000	143240000	143250000	8	1	HCMV_76322
chr5	142330000	142340000	chr5	143550000	143560000	7	0.000265501	0.00832593	142330000	142340000	143550000	143560000	7	1	HCMV_76323
chr5	142340000	142350000	chr5	142730000	142740000	11	0.00015327	0.00524235	142340000	142350000	142730000	142740000	11	1	HCMV_76324
chr5	142340000	142350000	chr5	143200000	143210000	11	2.22858028151188e-07	1.71947051524637e-05	142340000	142350000	143200000	143210000	11	1	HCMV_76325
chr5	142360000	142370000	chr5	142730000	142740000	13	3.06475247658855e-06	0.000177528	142360000	142370000	142730000	142740000	13	1	HCMV_76326
chr5	142360000	142370000	chr5	143210000	143220000	8	0.000100893	0.00367402	142360000	142370000	143210000	143220000	8	1	HCMV_76327
chr5	142360000	142370000	chr5	143340000	143350000	10	2.42156847774043e-06	0.000144236	142360000	142370000	143340000	143350000	10	1	HCMV_76328
chr5	142380000	142390000	chr5	142690000	142700000	15	6.19150045923916e-06	0.000329762	142380000	142390000	142690000	142700000	15	1	HCMV_76329
chr5	142380000	142390000	chr5	142710000	142720000	14	1.02062934663891e-06	6.70527821564576e-05	142380000	142390000	142710000	142720000	14	1	HCMV_76330
chr5	142380000	142390000	chr5	142730000	142740000	21	1.2673797572993e-11	2.24500711133655e-09	142380000	142390000	142730000	142740000	21	1	HCMV_76331
chr5	142380000	142390000	chr5	142750000	142760000	12	1.79924733516368e-05	0.000835807	142380000	142390000	142750000	142760000	12	1	HCMV_76332
chr5	142380000	142390000	chr5	143030000	143040000	9	8.54143738611236e-05	0.00318826	142380000	142390000	143030000	143040000	9	1	HCMV_76333
chr5	142380000	142390000	chr5	143180000	143190000	9	2.84895066143526e-05	0.00124488	142380000	142390000	143180000	143190000	9	1	HCMV_76334
chr5	142380000	142390000	chr5	143200000	143210000	12	2.72553772964431e-08	2.58081338993041e-06	142380000	142390000	143200000	143210000	12	1	HCMV_76335
chr5	142380000	142390000	chr5	143340000	143350000	8	0.000152525	0.00522081	142380000	142390000	143340000	143350000	8	1	HCMV_76336
chr5	142400000	142410000	chr5	142530000	142540000	27	2.20199325815934e-07	1.70116754396444e-05	142400000	142410000	142530000	142540000	27	1	HCMV_76337
chr5	142400000	142410000	chr5	142690000	142700000	13	7.96250903471821e-05	0.00300303	142400000	142410000	142690000	142700000	13	1	HCMV_76338
chr5	142400000	142410000	chr5	142730000	142740000	16	9.79677732478726e-08	8.21280194712319e-06	142400000	142410000	142730000	142740000	16	1	HCMV_76339
chr5	142400000	142410000	chr5	142750000	142760000	13	2.4357141819575e-06	0.000144983	142400000	142410000	142750000	142760000	13	1	HCMV_76340
chr5	142450000	142460000	chr5	142620000	142630000	24	2.43774564860813e-05	0.00108844	142450000	142460000	142620000	142630000	24	1	HCMV_76341
chr5	142490000	142500000	chr5	142620000	142630000	34	4.10506330655239e-06	0.000229715	142490000	142500000	142620000	142630000	34	1	HCMV_76342
chr5	142530000	142540000	chr5	142600000	142610000	39	3.42004362424687e-05	0.00145695	142530000	142540000	142600000	142610000	39	1	HCMV_76343
chr5	142530000	142540000	chr5	142620000	142630000	50	2.50261547358835e-07	1.90758888403712e-05	142530000	142540000	142620000	142630000	50	1	HCMV_76344
chr5	142530000	142540000	chr5	142680000	142690000	29	1.54500510073791e-05	0.000732219	142530000	142540000	142680000	142690000	29	1	HCMV_76345
chr5	142530000	142540000	chr5	142730000	142740000	19	0.000309457	0.00946484	142530000	142540000	142730000	142740000	19	1	HCMV_76346
chr5	142530000	142540000	chr5	143150000	143160000	12	3.2187356887192e-06	0.00018537	142530000	142540000	143150000	143160000	12	1	HCMV_76347
chr5	142530000	142540000	chr5	143200000	143210000	9	6.32787893766157e-05	0.00246709	142530000	142540000	143200000	143210000	9	1	HCMV_76348
chr5	142530000	142540000	chr5	143260000	143270000	9	0.000165847	0.00560484	142530000	142540000	143260000	143270000	9	1	HCMV_76349
chr5	142530000	142540000	chr5	143340000	143350000	12	3.85629716016654e-07	2.8138221402301e-05	142530000	142540000	143340000	143350000	12	1	HCMV_76350
chr5	142530000	142540000	chr5	143400000	143410000	8	0.000230195	0.00738514	142530000	142540000	143400000	143410000	8	1	HCMV_76351
chr5	142600000	142610000	chr5	142770000	142780000	20	7.93756527429082e-05	0.00299517	142600000	142610000	142770000	142780000	20	1	HCMV_76352
chr5	142620000	142630000	chr5	142770000	142780000	33	4.64278887515175e-07	3.32492222057483e-05	142620000	142630000	142770000	142780000	33	1	HCMV_76353
chr5	142620000	142630000	chr5	143540000	143550000	9	3.56201471856226e-05	0.00150846	142620000	142630000	143540000	143550000	9	1	HCMV_76354
chr5	142690000	142700000	chr5	143540000	143550000	8	0.000250156	0.00791804	142690000	142700000	143540000	143550000	8	1	HCMV_76355
chr5	142730000	142740000	chr5	142750000	142760000	95	6.53563511016775e-05	0.00253653	142730000	142740000	142750000	142760000	95	1	HCMV_76356
chr5	142730000	142740000	chr5	143330000	143340000	10	4.39707174353387e-05	0.00180621	142730000	142740000	143330000	143340000	10	1	HCMV_76357
chr5	142730000	142740000	chr5	143360000	143370000	11	3.17539480167261e-06	0.000183146	142730000	142740000	143360000	143370000	11	1	HCMV_76358
chr5	142730000	142740000	chr5	143380000	143390000	10	2.06988747194867e-05	0.000944068	142730000	142740000	143380000	143390000	10	1	HCMV_76359
chr5	142730000	142740000	chr5	143520000	143530000	11	1.54445090681269e-06	9.68993925042782e-05	142730000	142740000	143520000	143530000	11	1	HCMV_76360
chr5	142750000	142760000	chr5	143150000	143160000	11	0.000309634	0.00946942	142750000	142760000	143150000	143160000	11	1	HCMV_76361
chr5	142750000	142760000	chr5	143200000	143210000	10	3.59546633033155e-05	0.00152057	142750000	142760000	143200000	143210000	10	1	HCMV_76362
chr5	142750000	142760000	chr5	143340000	143350000	10	5.7892052647929e-05	0.00228606	142750000	142760000	143340000	143350000	10	1	HCMV_76363
chr5	142780000	142790000	chr5	142880000	142890000	34	1.31037766557314e-06	8.37250956294867e-05	142780000	142790000	142880000	142890000	34	1	HCMV_76364
chr5	142780000	142790000	chr5	142950000	142960000	23	0.000242341	0.00770971	142780000	142790000	142950000	142960000	23	1	HCMV_76365
chr5	142780000	142790000	chr5	142970000	142980000	24	1.12908069186947e-09	1.41649852948313e-07	142780000	142790000	142970000	142980000	24	1	HCMV_76366
chr5	142780000	142790000	chr5	143060000	143070000	25	2.24849177254167e-12	4.49490669674324e-10	142780000	142790000	143060000	143070000	25	1	HCMV_76367
chr5	142780000	142790000	chr5	143150000	143160000	24	4.12224973911919e-12	7.90957128935217e-10	142780000	142790000	143150000	143160000	24	1	HCMV_76368
chr5	142780000	142790000	chr5	143460000	143470000	11	3.29991991286516e-06	0.000189473	142780000	142790000	143460000	143470000	11	1	HCMV_76369
chr5	142810000	142820000	chr5	142970000	142980000	17	0.00032044	0.00974638	142810000	142820000	142970000	142980000	17	1	HCMV_76370
chr5	142880000	142890000	chr5	142910000	142920000	67	5.09935943915082e-06	0.000278114	142880000	142890000	142910000	142920000	67	1	HCMV_76371
chr5	142880000	142890000	chr5	143210000	143220000	11	0.000197163	0.00648392	142880000	142890000	143210000	143220000	11	1	HCMV_76372
chr5	142910000	142920000	chr5	143200000	143210000	12	6.14351572764304e-05	0.00240515	142910000	142920000	143200000	143210000	12	1	HCMV_76373
chr5	142970000	142980000	chr5	143340000	143350000	11	0.00010736	0.00387446	142970000	142980000	143340000	143350000	11	1	HCMV_76374
chr5	143080000	143090000	chr5	143540000	143550000	10	0.000300046	0.00922494	143080000	143090000	143540000	143550000	10	1	HCMV_76375
chr5	143200000	143210000	chr5	143340000	143350000	27	7.29762375626537e-09	7.79117491842551e-07	143200000	143210000	143340000	143350000	27	1	HCMV_76376
chr5	143200000	143210000	chr5	143520000	143530000	14	1.11999431662881e-06	7.28378549281255e-05	143200000	143210000	143520000	143530000	14	1	HCMV_76377
chr5	143200000	143210000	chr5	143540000	143550000	13	1.47248870017638e-06	9.29007732880835e-05	143200000	143210000	143540000	143550000	13	1	HCMV_76378
chr5	143360000	143370000	chr5	143540000	143550000	15	0.000300238	0.00922975	143360000	143370000	143540000	143550000	15	1	HCMV_76379
chr5	143560000	143570000	chr5	145210000	145220000	7	0.000211863	0.00688752	143560000	143570000	145210000	145220000	7	1	HCMV_76380
chr5	143560000	143570000	chr5	145290000	145300000	9	3.9699361008389e-06	0.000223018	143560000	143570000	145290000	145300000	9	1	HCMV_76381
chr5	143580000	143590000	chr5	144530000	144540000	8	5.46858511213338e-05	0.00217751	143580000	143590000	144530000	144540000	8	1	HCMV_76382
chr5	143580000	143590000	chr5	144740000	144750000	8	5.20638984049154e-05	0.00208805	143580000	143590000	144740000	144750000	8	1	HCMV_76383
chr5	143580000	143590000	chr5	144880000	144890000	7	0.000250343	0.00792297	143580000	143590000	144880000	144890000	7	1	HCMV_76384
chr5	143580000	143590000	chr5	145060000	145070000	7	0.000192268	0.00634788	143580000	143590000	145060000	145070000	7	1	HCMV_76385
chr5	143580000	143590000	chr5	145100000	145110000	8	2.84954729718894e-05	0.0012451	143580000	143590000	145100000	145110000	8	1	HCMV_76386
chr5	144620000	144630000	chr5	145200000	145210000	9	9.57863865569813e-05	0.00351545	144620000	144630000	145200000	145210000	9	1	HCMV_76387
chr5	144740000	144750000	chr5	145210000	145220000	10	4.57195196247267e-05	0.00186785	144740000	144750000	145210000	145220000	10	1	HCMV_76388
chr5	144870000	144880000	chr5	145200000	145210000	16	1.04466595909331e-06	6.84711807908479e-05	144870000	144880000	145200000	145210000	16	1	HCMV_76389
chr5	144870000	144880000	chr5	145430000	145440000	9	0.000125357	0.00442099	144870000	144880000	145430000	145440000	9	1	HCMV_76390
chr5	145210000	145220000	chr5	145320000	145330000	17	4.79001709132152e-05	0.00194416	145210000	145220000	145320000	145330000	17	1	HCMV_76391
chr5	145240000	145250000	chr5	145430000	145440000	16	4.55810492336016e-05	0.00186306	145240000	145250000	145430000	145440000	16	1	HCMV_76392
chr5	145320000	145330000	chr5	145420000	145430000	25	4.91948196690058e-08	4.41001667816937e-06	145320000	145330000	145420000	145430000	25	1	HCMV_76393
chr5	145560000	145570000	chr5	145580000	145590000	121	7.34193150841558e-09	7.83382257886195e-07	145560000	145570000	145580000	145590000	121	1	HCMV_76394
chr5	145560000	145570000	chr5	145640000	145650000	41	9.17384124843052e-05	0.00338815	145560000	145570000	145640000	145650000	41	1	HCMV_76395
chr5	145560000	145570000	chr5	145790000	145800000	21	6.87985172402838e-07	4.72162300629194e-05	145560000	145570000	145790000	145800000	21	1	HCMV_76396
chr5	145900000	145910000	chr5	146830000	146840000	10	3.68070654726684e-06	0.000208715	145900000	145910000	146830000	146840000	10	1	HCMV_76397
chr5	145900000	145910000	chr5	146930000	146940000	13	2.20725078406647e-09	2.61434957114727e-07	145900000	145910000	146930000	146940000	13	1	HCMV_76398
chr5	145910000	145920000	chr5	146760000	146770000	9	1.64603138984545e-05	0.000773515	145910000	145920000	146760000	146770000	9	1	HCMV_76399
chr5	145920000	145930000	chr5	146040000	146050000	21	7.40817950713479e-06	0.000385582	145920000	145930000	146040000	146050000	21	1	HCMV_76400
chr5	145940000	145950000	chr5	146280000	146290000	10	5.60195430627875e-05	0.00222297	145940000	145950000	146280000	146290000	10	1	HCMV_76401
chr5	146040000	146050000	chr5	146160000	146170000	15	0.000255963	0.00807266	146040000	146050000	146160000	146170000	15	1	HCMV_76402
chr5	146040000	146050000	chr5	146300000	146310000	11	0.000123706	0.0043704	146040000	146050000	146300000	146310000	11	1	HCMV_76403
chr5	146040000	146050000	chr5	146560000	146570000	9	5.50174379450423e-05	0.00218878	146040000	146050000	146560000	146570000	9	1	HCMV_76404
chr5	146470000	146480000	chr5	146950000	146960000	9	0.000231673	0.00742457	146470000	146480000	146950000	146960000	9	1	HCMV_76405
chr5	146590000	146600000	chr5	146740000	146750000	15	2.06154574267699e-05	0.000940773	146590000	146600000	146740000	146750000	15	1	HCMV_76406
chr5	146610000	146620000	chr5	146750000	146760000	14	5.70052838121017e-05	0.00225631	146610000	146620000	146750000	146760000	14	1	HCMV_76407
chr5	146750000	146760000	chr5	146950000	146960000	18	1.67759934695578e-06	0.00010428	146750000	146760000	146950000	146960000	18	1	HCMV_76408
chr5	146760000	146770000	chr5	146830000	146840000	28	0.000227889	0.00732287	146760000	146770000	146830000	146840000	28	1	HCMV_76409
chr5	146780000	146790000	chr5	146830000	146840000	64	1.18627965945648e-08	1.21302123195594e-06	146780000	146790000	146830000	146840000	64	1	HCMV_76410
chr5	146860000	146870000	chr5	146930000	146940000	41	9.86820738734907e-10	1.25126430158484e-07	146860000	146870000	146930000	146940000	41	1	HCMV_76411
chr5	146880000	146890000	chr5	146930000	146940000	36	2.4469789382247e-07	1.87000089066391e-05	146880000	146890000	146930000	146940000	36	1	HCMV_76412
chr5	147340000	147350000	chr5	147760000	147770000	10	6.01394260168605e-05	0.00236178	147340000	147350000	147760000	147770000	10	1	HCMV_76413
chr5	147530000	147540000	chr5	147760000	147770000	16	1.72889983977153e-06	0.000107106	147530000	147540000	147760000	147770000	16	1	HCMV_76414
chr5	147600000	147610000	chr5	147760000	147770000	16	5.95891782439594e-05	0.00234306	147600000	147610000	147760000	147770000	16	1	HCMV_76415
chr5	147770000	147780000	chr5	148380000	148390000	10	5.25746880648016e-05	0.0021054	147770000	147780000	148380000	148390000	10	1	HCMV_76416
chr5	147790000	147800000	chr5	148340000	148350000	15	6.06402278380304e-08	5.33152673074959e-06	147790000	147800000	148340000	148350000	15	1	HCMV_76417
chr5	147790000	147800000	chr5	148390000	148400000	10	4.97783680484569e-05	0.00200963	147790000	147800000	148390000	148400000	10	1	HCMV_76418
chr5	147810000	147820000	chr5	148340000	148350000	17	2.78312588154312e-09	3.23226637342481e-07	147810000	147820000	148340000	148350000	17	1	HCMV_76419
chr5	147810000	147820000	chr5	148500000	148510000	11	3.34913140417562e-06	0.000191975	147810000	147820000	148500000	148510000	11	1	HCMV_76420
chr5	147840000	147850000	chr5	148340000	148350000	10	0.000323716	0.00982978	147840000	147850000	148340000	148350000	10	1	HCMV_76421
chr5	148110000	148120000	chr5	148290000	148300000	23	1.6311696777875e-05	0.000767517	148110000	148120000	148290000	148300000	23	1	HCMV_76422
chr5	148110000	148120000	chr5	148440000	148450000	19	4.77841701771164e-09	5.30090614628955e-07	148110000	148120000	148440000	148450000	19	1	HCMV_76423
chr5	148110000	148120000	chr5	148630000	148640000	9	0.000315135	0.00961011	148110000	148120000	148630000	148640000	9	1	HCMV_76424
chr5	148110000	148120000	chr5	148650000	148660000	13	1.11025009810776e-06	7.22723605970522e-05	148110000	148120000	148650000	148660000	13	1	HCMV_76425
chr5	148120000	148130000	chr5	148610000	148620000	10	5.61044619388549e-05	0.00222572	148120000	148130000	148610000	148620000	10	1	HCMV_76426
chr5	148160000	148170000	chr5	148650000	148660000	10	0.000200215	0.00656871	148160000	148170000	148650000	148660000	10	1	HCMV_76427
chr5	148180000	148190000	chr5	148500000	148510000	17	2.20939053598482e-08	2.13277391919554e-06	148180000	148190000	148500000	148510000	17	1	HCMV_76428
chr5	148200000	148210000	chr5	148290000	148300000	41	4.41613723823807e-11	7.14747036536902e-09	148200000	148210000	148290000	148300000	41	1	HCMV_76429
chr5	148200000	148210000	chr5	148310000	148320000	35	5.79731937182062e-12	1.08594443248844e-09	148200000	148210000	148310000	148320000	35	1	HCMV_76430
chr5	148200000	148210000	chr5	148410000	148420000	25	1.54394897908678e-07	1.23732724074584e-05	148200000	148210000	148410000	148420000	25	1	HCMV_76431
chr5	148200000	148210000	chr5	148430000	148440000	17	6.06744752927435e-05	0.0023796	148200000	148210000	148430000	148440000	17	1	HCMV_76432
chr5	148200000	148210000	chr5	148630000	148640000	9	0.000306338	0.00938552	148200000	148210000	148630000	148640000	9	1	HCMV_76433
chr5	148280000	148290000	chr5	148650000	148660000	16	3.82675162076617e-06	0.000215982	148280000	148290000	148650000	148660000	16	1	HCMV_76434
chr5	148290000	148300000	chr5	148310000	148320000	79	0.000287678	0.00890661	148290000	148300000	148310000	148320000	79	1	HCMV_76435
chr5	148290000	148300000	chr5	148340000	148350000	73	1.12542743343154e-08	1.15651270312545e-06	148290000	148300000	148340000	148350000	73	1	HCMV_76436
chr5	148290000	148300000	chr5	148600000	148610000	14	8.84154929207151e-06	0.000450375	148290000	148300000	148600000	148610000	14	1	HCMV_76437
chr5	148310000	148320000	chr5	148390000	148400000	27	0.000223117	0.00719507	148310000	148320000	148390000	148400000	27	1	HCMV_76438
chr5	148330000	148340000	chr5	148610000	148620000	13	0.000266049	0.00834027	148330000	148340000	148610000	148620000	13	1	HCMV_76439
chr5	148340000	148350000	chr5	148410000	148420000	75	4.63350402242463e-07	3.31876100108456e-05	148340000	148350000	148410000	148420000	75	1	HCMV_76440
chr5	148340000	148350000	chr5	148590000	148600000	17	9.89040018893738e-05	0.00361295	148340000	148350000	148590000	148600000	17	1	HCMV_76441
chr5	148380000	148390000	chr5	148400000	148410000	79	0.000152274	0.00521345	148380000	148390000	148400000	148410000	79	1	HCMV_76442
chr5	148410000	148420000	chr5	148500000	148510000	39	8.22271467677293e-05	0.00308645	148410000	148420000	148500000	148510000	39	1	HCMV_76443
chr5	148530000	148540000	chr5	148550000	148560000	191	3.50942713099826e-16	1.21349088632233e-13	148530000	148540000	148550000	148560000	191	1	HCMV_76444
chr5	148550000	148560000	chr5	148570000	148580000	86	1.16231100083197e-05	0.000571859	148550000	148560000	148570000	148580000	86	1	HCMV_76445
chr5	148570000	148580000	chr5	148590000	148600000	66	0.000249951	0.00791289	148570000	148580000	148590000	148600000	66	1	HCMV_76446
chr5	148700000	148710000	chr5	148720000	148730000	93	6.2996348462679e-06	0.000334803	148700000	148710000	148720000	148730000	93	1	HCMV_76447
chr5	148720000	148730000	chr5	149310000	149320000	9	0.000267541	0.00837963	148720000	148730000	149310000	149320000	9	1	HCMV_76448
chr5	148760000	148770000	chr5	148910000	148920000	21	0.000152782	0.00522837	148760000	148770000	148910000	148920000	21	1	HCMV_76449
chr5	148830000	148840000	chr5	149370000	149380000	12	1.15404302697617e-05	0.000568381	148830000	148840000	149370000	149380000	12	1	HCMV_76450
chr5	148850000	148860000	chr5	149520000	149530000	12	3.39802498680495e-06	0.000194444	148850000	148860000	149520000	149530000	12	1	HCMV_76451
chr5	148860000	148870000	chr5	148960000	148970000	32	0.000175361	0.00587375	148860000	148870000	148960000	148970000	32	1	HCMV_76452
chr5	148930000	148940000	chr5	149380000	149390000	14	2.26862525333e-05	0.00102245	148930000	148940000	149380000	149390000	14	1	HCMV_76453
chr5	148960000	148970000	chr5	148980000	148990000	190	3.66222489248754e-19	1.83034010621923e-16	148960000	148970000	148980000	148990000	190	1	HCMV_76454
chr5	148960000	148970000	chr5	149310000	149320000	15	2.58340269529208e-06	0.000152704	148960000	148970000	149310000	149320000	15	1	HCMV_76455
chr5	148980000	148990000	chr5	149520000	149530000	14	2.47533128539153e-06	0.000147082	148980000	148990000	149520000	149530000	14	1	HCMV_76456
chr5	149010000	149020000	chr5	149110000	149120000	22	0.000181092	0.0060342	149010000	149020000	149110000	149120000	22	1	HCMV_76457
chr5	149010000	149020000	chr5	149490000	149500000	11	3.11885622563579e-05	0.0013459	149010000	149020000	149490000	149500000	11	1	HCMV_76458
chr5	149110000	149120000	chr5	149340000	149350000	14	0.00028027	0.00871308	149110000	149120000	149340000	149350000	14	1	HCMV_76459
chr5	149150000	149160000	chr5	149180000	149190000	33	2.60550094693005e-05	0.00115252	149150000	149160000	149180000	149190000	33	1	HCMV_76460
chr5	149210000	149220000	chr5	149310000	149320000	23	2.20458435659448e-05	0.000997411	149210000	149220000	149310000	149320000	23	1	HCMV_76461
chr5	149210000	149220000	chr5	149530000	149540000	13	0.000240152	0.00765151	149210000	149220000	149530000	149540000	13	1	HCMV_76462
chr5	149210000	149220000	chr5	149590000	149600000	10	0.000170492	0.00573635	149210000	149220000	149590000	149600000	10	1	HCMV_76463
chr5	149260000	149270000	chr5	149330000	149340000	42	3.25889341632223e-05	0.00139777	149260000	149270000	149330000	149340000	42	1	HCMV_76464
chr5	149380000	149390000	chr5	149400000	149410000	162	1.23929779996445e-15	3.98543919889077e-13	149380000	149390000	149400000	149410000	162	1	HCMV_76465
chr5	149380000	149390000	chr5	149430000	149440000	51	3.62950544369765e-05	0.00153291	149380000	149390000	149430000	149440000	51	1	HCMV_76466
chr5	149400000	149410000	chr5	149590000	149600000	22	1.43109097059425e-06	9.05517629406126e-05	149400000	149410000	149590000	149600000	22	1	HCMV_76467
chr5	149400000	149410000	chr5	149680000	149690000	14	0.000202498	0.00663193	149400000	149410000	149680000	149690000	14	1	HCMV_76468
chr5	149430000	149440000	chr5	149460000	149470000	55	1.31473433110364e-05	0.000636527	149430000	149440000	149460000	149470000	55	1	HCMV_76469
chr5	149490000	149500000	chr5	149690000	149700000	18	1.23434910741116e-05	0.000602626	149490000	149500000	149690000	149700000	18	1	HCMV_76470
chr5	149500000	149510000	chr5	149620000	149630000	24	4.30179183540461e-06	0.000239401	149500000	149510000	149620000	149630000	24	1	HCMV_76471
chr5	149560000	149570000	chr5	149720000	149730000	17	7.35514858993162e-06	0.00038313	149560000	149570000	149720000	149730000	17	1	HCMV_76472
chr5	149600000	149610000	chr5	149620000	149630000	59	6.07873297073788e-05	0.00238333	149600000	149610000	149620000	149630000	59	1	HCMV_76473
chr5	149620000	149630000	chr5	149730000	149740000	23	5.60170567013825e-07	3.93131733252859e-05	149620000	149630000	149730000	149740000	23	1	HCMV_76474
chr5	149650000	149660000	chr5	149820000	149830000	18	0.000200925	0.0065883	149650000	149660000	149820000	149830000	18	1	HCMV_76475
chr5	149730000	149740000	chr5	149820000	149830000	40	1.01384941661735e-06	6.66571220548819e-05	149730000	149740000	149820000	149830000	40	1	HCMV_76476
chr5	149780000	149790000	chr5	149820000	149830000	55	2.45029773145436e-07	1.87214537435312e-05	149780000	149790000	149820000	149830000	55	1	HCMV_76477
chr5	149820000	149830000	chr5	149970000	149980000	24	3.64387536464469e-05	0.00153817	149820000	149830000	149970000	149980000	24	1	HCMV_76478
chr5	149840000	149850000	chr5	150160000	150170000	20	1.47455313759499e-08	1.47801712735858e-06	149840000	149850000	150160000	150170000	20	1	HCMV_76479
chr5	149840000	149850000	chr5	150180000	150190000	12	6.59461689607592e-05	0.00255611	149840000	149850000	150180000	150190000	12	1	HCMV_76480
chr5	149860000	149870000	chr5	150050000	150060000	19	1.30979951660398e-05	0.000634525	149860000	149870000	150050000	150060000	19	1	HCMV_76481
chr5	149860000	149870000	chr5	150160000	150170000	19	5.37208688028604e-07	3.78654179694518e-05	149860000	149870000	150160000	150170000	19	1	HCMV_76482
chr5	149890000	149900000	chr5	149920000	149930000	118	2.16505016003572e-08	2.09426138088517e-06	149890000	149900000	149920000	149930000	118	1	HCMV_76483
chr5	149920000	149930000	chr5	150000000	150010000	43	3.70839441670598e-05	0.00156165	149920000	149930000	150000000	150010000	43	1	HCMV_76484
chr5	149920000	149930000	chr5	150160000	150170000	19	3.96981462986775e-05	0.00165522	149920000	149930000	150160000	150170000	19	1	HCMV_76485
chr5	149940000	149950000	chr5	150130000	150140000	21	1.90087174168291e-05	0.000876758	149940000	149950000	150130000	150140000	21	1	HCMV_76486
chr5	149960000	149970000	chr5	150080000	150090000	27	3.54155373779881e-10	4.88171248084019e-08	149960000	149970000	150080000	150090000	27	1	HCMV_76487
chr5	150040000	150050000	chr5	150130000	150140000	25	6.42226367521198e-05	0.00249892	150040000	150050000	150130000	150140000	25	1	HCMV_76488
chr5	150050000	150060000	chr5	150160000	150170000	27	3.2512397821613e-06	0.000187016	150050000	150060000	150160000	150170000	27	1	HCMV_76489
chr5	150080000	150090000	chr5	150130000	150140000	68	1.29000678385506e-09	1.60013989924445e-07	150080000	150090000	150130000	150140000	68	1	HCMV_76490
chr5	150160000	150170000	chr5	150530000	150540000	12	0.000279126	0.00868364	150160000	150170000	150530000	150540000	12	1	HCMV_76491
chr5	150170000	150180000	chr5	150610000	150620000	10	6.25418991884689e-05	0.0024422	150170000	150180000	150610000	150620000	10	1	HCMV_76492
chr5	150180000	150190000	chr5	150380000	150390000	13	1.86063569233523e-05	0.000860612	150180000	150190000	150380000	150390000	13	1	HCMV_76493
chr5	150390000	150400000	chr5	150530000	150540000	28	1.43513077743549e-07	1.15816382534473e-05	150390000	150400000	150530000	150540000	28	1	HCMV_76494
chr5	150390000	150400000	chr5	151120000	151130000	9	0.000195421	0.00643585	150390000	150400000	151120000	151130000	9	1	HCMV_76495
chr5	150450000	150460000	chr5	151060000	151070000	12	1.70510872207295e-05	0.000797575	150450000	150460000	151060000	151070000	12	1	HCMV_76496
chr5	150470000	150480000	chr5	151050000	151060000	11	4.36285854600584e-05	0.00179418	150470000	150480000	151050000	151060000	11	1	HCMV_76497
chr5	150500000	150510000	chr5	150610000	150620000	28	0.000131652	0.00460712	150500000	150510000	150610000	150620000	28	1	HCMV_76498
chr5	150530000	150540000	chr5	150630000	150640000	29	0.000136858	0.00476083	150530000	150540000	150630000	150640000	29	1	HCMV_76499
chr5	150530000	150540000	chr5	151120000	151130000	11	8.33756533020495e-05	0.00312258	150530000	150540000	151120000	151130000	11	1	HCMV_76500
chr5	150560000	150570000	chr5	150610000	150620000	28	6.11709810079908e-06	0.000326323	150560000	150570000	150610000	150620000	28	1	HCMV_76501
chr5	150610000	150620000	chr5	151070000	151080000	12	5.70150609862987e-05	0.00225659	150610000	150620000	151070000	151080000	12	1	HCMV_76502
chr5	150630000	150640000	chr5	150690000	150700000	31	3.6260850443781e-06	0.000205987	150630000	150640000	150690000	150700000	31	1	HCMV_76503
chr5	150630000	150640000	chr5	150850000	150860000	15	5.85912320843358e-05	0.00230959	150630000	150640000	150850000	150860000	15	1	HCMV_76504
chr5	150670000	150680000	chr5	151120000	151130000	20	7.43555014528269e-10	9.64886711309103e-08	150670000	150680000	151120000	151130000	20	1	HCMV_76505
chr5	150770000	150780000	chr5	151120000	151130000	13	0.00031217	0.00953411	150770000	150780000	151120000	151130000	13	1	HCMV_76506
chr5	150810000	150820000	chr5	151070000	151080000	22	2.05835865909068e-05	0.000939501	150810000	150820000	151070000	151080000	22	1	HCMV_76507
chr5	150820000	150830000	chr5	150870000	150880000	43	7.43553198987525e-06	0.000386818	150820000	150830000	150870000	150880000	43	1	HCMV_76508
chr5	150820000	150830000	chr5	150900000	150910000	22	2.50901472437816e-05	0.00111578	150820000	150830000	150900000	150910000	22	1	HCMV_76509
chr5	150850000	150860000	chr5	151030000	151040000	25	1.93689495299049e-05	0.000891167	150850000	150860000	151030000	151040000	25	1	HCMV_76510
chr5	150850000	150860000	chr5	151050000	151060000	31	4.23810628092856e-09	4.75145526358248e-07	150850000	150860000	151050000	151060000	31	1	HCMV_76511
chr5	150850000	150860000	chr5	151070000	151080000	26	3.90915409466953e-07	2.8485200735103e-05	150850000	150860000	151070000	151080000	26	1	HCMV_76512
chr5	150900000	150910000	chr5	151030000	151040000	33	4.42739906443317e-07	3.18575844973663e-05	150900000	150910000	151030000	151040000	33	1	HCMV_76513
chr5	150950000	150960000	chr5	151120000	151130000	22	6.21102891532665e-05	0.00242791	150950000	150960000	151120000	151130000	22	1	HCMV_76514
chr5	151070000	151080000	chr5	151880000	151890000	9	0.000184491	0.00613026	151070000	151080000	151880000	151890000	9	1	HCMV_76515
chr5	151070000	151080000	chr5	151900000	151910000	9	0.00013733	0.00477521	151070000	151080000	151900000	151910000	9	1	HCMV_76516
chr5	151120000	151130000	chr5	151910000	151920000	10	2.74643822988571e-05	0.00120588	151120000	151130000	151910000	151920000	10	1	HCMV_76517
chr5	151270000	151280000	chr5	151510000	151520000	12	4.67375045621264e-05	0.00190348	151270000	151280000	151510000	151520000	12	1	HCMV_76518
chr5	151910000	151920000	chr5	152520000	152530000	10	5.83723569013275e-06	0.000313117	151910000	151920000	152520000	152530000	10	1	HCMV_76519
chr5	151910000	151920000	chr5	152830000	152840000	8	6.05627101303077e-05	0.00237605	151910000	151920000	152830000	152840000	8	1	HCMV_76520
chr5	151910000	151920000	chr5	152870000	152880000	11	1.83537938404548e-07	1.44450723790812e-05	151910000	151920000	152870000	152880000	11	1	HCMV_76521
chr5	151920000	151930000	chr5	152930000	152940000	9	2.53996141593996e-05	0.00112752	151920000	151930000	152930000	152940000	9	1	HCMV_76522
chr5	151930000	151940000	chr5	153280000	153290000	7	0.000296665	0.0091383	151930000	151940000	153280000	153290000	7	1	HCMV_76523
chr5	152520000	152530000	chr5	152930000	152940000	10	0.00011735	0.00417875	152520000	152530000	152930000	152940000	10	1	HCMV_76524
chr5	152520000	152530000	chr5	153190000	153200000	8	0.000171739	0.00577118	152520000	152530000	153190000	153200000	8	1	HCMV_76525
chr5	152550000	152560000	chr5	153340000	153350000	8	0.000142204	0.00491812	152550000	152560000	153340000	153350000	8	1	HCMV_76526
chr5	152570000	152580000	chr5	153340000	153350000	8	0.000168507	0.00567936	152570000	152580000	153340000	153350000	8	1	HCMV_76527
chr5	152780000	152790000	chr5	153190000	153200000	10	5.9897770275126e-05	0.00235367	152780000	152790000	153190000	153200000	10	1	HCMV_76528
chr5	152780000	152790000	chr5	153270000	153280000	10	0.000106997	0.00386352	152780000	152790000	153270000	153280000	10	1	HCMV_76529
chr5	152840000	152850000	chr5	153190000	153200000	12	0.000171849	0.00577426	152840000	152850000	153190000	153200000	12	1	HCMV_76530
chr5	152870000	152880000	chr5	153080000	153090000	20	1.5279252611188e-08	1.52700912898215e-06	152870000	152880000	153080000	153090000	20	1	HCMV_76531
chr5	152870000	152880000	chr5	153130000	153140000	16	1.37914209689992e-06	8.76230061421803e-05	152870000	152880000	153130000	153140000	16	1	HCMV_76532
chr5	152890000	152900000	chr5	153280000	153290000	13	6.41137950059624e-06	0.000339923	152890000	152900000	153280000	153290000	13	1	HCMV_76533
chr5	152930000	152940000	chr5	153000000	153010000	41	1.84602447259922e-06	0.000113508	152930000	152940000	153000000	153010000	41	1	HCMV_76534
chr5	152930000	152940000	chr5	153130000	153140000	20	0.000204621	0.00669016	152930000	152940000	153130000	153140000	20	1	HCMV_76535
chr5	152930000	152940000	chr5	153160000	153170000	14	8.13153068510198e-05	0.00305773	152930000	152940000	153160000	153170000	14	1	HCMV_76536
chr5	152930000	152940000	chr5	153210000	153220000	14	0.000245616	0.00779791	152930000	152940000	153210000	153220000	14	1	HCMV_76537
chr5	152930000	152940000	chr5	153280000	153290000	16	1.71801989393284e-07	1.36144217987113e-05	152930000	152940000	153280000	153290000	16	1	HCMV_76538
chr5	152930000	152940000	chr5	153400000	153410000	11	5.19331038356446e-05	0.00208353	152930000	152940000	153400000	153410000	11	1	HCMV_76539
chr5	153000000	153010000	chr5	153280000	153290000	13	1.81797757091023e-05	0.000843445	153000000	153010000	153280000	153290000	13	1	HCMV_76540
chr5	153030000	153040000	chr5	153340000	153350000	12	8.22862695435623e-05	0.00308829	153030000	153040000	153340000	153350000	12	1	HCMV_76541
chr5	153090000	153100000	chr5	153340000	153350000	16	5.35243850775638e-06	0.00029019	153090000	153100000	153340000	153350000	16	1	HCMV_76542
chr5	153130000	153140000	chr5	153340000	153350000	18	2.68118368451807e-05	0.00118124	153130000	153140000	153340000	153350000	18	1	HCMV_76543
chr5	153160000	153170000	chr5	153340000	153350000	13	0.000201874	0.00661483	153160000	153170000	153340000	153350000	13	1	HCMV_76544
chr5	153190000	153200000	chr5	153740000	153750000	10	9.7268266917244e-05	0.00356199	153190000	153200000	153740000	153750000	10	1	HCMV_76545
chr5	153350000	153360000	chr5	153570000	153580000	12	0.000311021	0.00950471	153350000	153360000	153570000	153580000	12	1	HCMV_76546
chr5	153410000	153420000	chr5	153780000	153790000	11	1.5056591016598e-05	0.00071596	153410000	153420000	153780000	153790000	11	1	HCMV_76547
chr5	153410000	153420000	chr5	153820000	153830000	9	0.000274557	0.00856335	153410000	153420000	153820000	153830000	9	1	HCMV_76548
chr5	153440000	153450000	chr5	153990000	154000000	9	0.000102342	0.00371876	153440000	153450000	153990000	154000000	9	1	HCMV_76549
chr5	153480000	153490000	chr5	153780000	153790000	12	0.000134373	0.00468801	153480000	153490000	153780000	153790000	12	1	HCMV_76550
chr5	153540000	153550000	chr5	153740000	153750000	19	0.000161408	0.00547759	153540000	153550000	153740000	153750000	19	1	HCMV_76551
chr5	153570000	153580000	chr5	153680000	153690000	53	1.33857628495194e-15	4.28039552648029e-13	153570000	153580000	153680000	153690000	53	1	HCMV_76552
chr5	153570000	153580000	chr5	153820000	153830000	20	6.43500183854799e-08	5.62606693223731e-06	153570000	153580000	153820000	153830000	20	1	HCMV_76553
chr5	153660000	153670000	chr5	153780000	153790000	26	0.000264125	0.00828883	153660000	153670000	153780000	153790000	26	1	HCMV_76554
chr5	153680000	153690000	chr5	153740000	153750000	60	4.00917866086369e-09	4.51538329189962e-07	153680000	153690000	153740000	153750000	60	1	HCMV_76555
chr5	153840000	153850000	chr5	154130000	154140000	17	0.000179537	0.0059906	153840000	153850000	154130000	154140000	17	1	HCMV_76556
chr5	153840000	153850000	chr5	154230000	154240000	12	0.000215725	0.00699271	153840000	153850000	154230000	154240000	12	1	HCMV_76557
chr5	153850000	153860000	chr5	154150000	154160000	12	0.000213682	0.00693768	153850000	153860000	154150000	154160000	12	1	HCMV_76558
chr5	154000000	154010000	chr5	154220000	154230000	12	0.000287988	0.00891489	154000000	154010000	154220000	154230000	12	1	HCMV_76559
chr5	154030000	154040000	chr5	154320000	154330000	13	9.46311494492079e-05	0.00347903	154030000	154040000	154320000	154330000	13	1	HCMV_76560
chr5	154090000	154100000	chr5	154130000	154140000	105	1.8547237871852e-11	3.19808079847262e-09	154090000	154100000	154130000	154140000	105	1	HCMV_76561
chr5	154130000	154140000	chr5	154150000	154160000	211	2.34623237224394e-11	3.97750646546635e-09	154130000	154140000	154150000	154160000	211	1	HCMV_76562
chr5	154130000	154140000	chr5	154230000	154240000	63	1.16797009859696e-11	2.08077414181279e-09	154130000	154140000	154230000	154240000	63	1	HCMV_76563
chr5	154150000	154160000	chr5	154170000	154180000	110	0.000136895	0.00476196	154150000	154160000	154170000	154180000	110	1	HCMV_76564
chr5	154150000	154160000	chr5	154230000	154240000	47	1.01180108804315e-05	0.000506808	154150000	154160000	154230000	154240000	47	1	HCMV_76565
chr5	154510000	154520000	chr5	155010000	155020000	9	0.000149383	0.00512828	154510000	154520000	155010000	155020000	9	1	HCMV_76566
chr5	154990000	155000000	chr5	156560000	156570000	7	0.00027297	0.00852232	154990000	155000000	156560000	156570000	7	1	HCMV_76567
chr5	155010000	155020000	chr5	156560000	156570000	7	0.000238387	0.00760483	155010000	155020000	156560000	156570000	7	1	HCMV_76568
chr5	155070000	155080000	chr5	156240000	156250000	10	9.36359703591348e-07	6.21052705073103e-05	155070000	155080000	156240000	156250000	10	1	HCMV_76569
chr5	155100000	155110000	chr5	155330000	155340000	11	5.49781509765404e-05	0.00218749	155100000	155110000	155330000	155340000	11	1	HCMV_76570
chr5	155130000	155140000	chr5	156240000	156250000	8	4.32949165378219e-05	0.00178254	155130000	155140000	156240000	156250000	8	1	HCMV_76571
chr5	155200000	155210000	chr5	156560000	156570000	7	0.000310545	0.00949234	155200000	155210000	156560000	156570000	7	1	HCMV_76572
chr5	155310000	155320000	chr5	156560000	156570000	8	7.05589086277129e-05	0.00270895	155310000	155320000	156560000	156570000	8	1	HCMV_76573
chr5	155320000	155330000	chr5	156240000	156250000	9	1.01782093351398e-05	0.000509438	155320000	155330000	156240000	156250000	9	1	HCMV_76574
chr5	155370000	155380000	chr5	155750000	155760000	16	2.97086555011367e-08	2.79147316674451e-06	155370000	155380000	155750000	155760000	16	1	HCMV_76575
chr5	155370000	155380000	chr5	156560000	156570000	9	1.26493209267545e-05	0.000615611	155370000	155380000	156560000	156570000	9	1	HCMV_76576
chr5	155390000	155400000	chr5	156560000	156570000	8	7.42717404043906e-05	0.00282993	155390000	155400000	156560000	156570000	8	1	HCMV_76577
chr5	155400000	155410000	chr5	155750000	155760000	13	7.29310385569012e-06	0.000380338	155400000	155410000	155750000	155760000	13	1	HCMV_76578
chr5	155430000	155440000	chr5	155750000	155760000	12	0.00023373	0.0074805	155430000	155440000	155750000	155760000	12	1	HCMV_76579
chr5	155430000	155440000	chr5	156240000	156250000	8	0.000151469	0.00518971	155430000	155440000	156240000	156250000	8	1	HCMV_76580
chr5	155520000	155530000	chr5	156180000	156190000	8	0.000137988	0.00479475	155520000	155530000	156180000	156190000	8	1	HCMV_76581
chr5	155560000	155570000	chr5	156560000	156570000	8	0.000155578	0.00530916	155560000	155570000	156560000	156570000	8	1	HCMV_76582
chr5	155630000	155640000	chr5	155900000	155910000	13	7.91921299178146e-05	0.00298917	155630000	155640000	155900000	155910000	13	1	HCMV_76583
chr5	155750000	155760000	chr5	156020000	156030000	14	9.52657936995531e-05	0.00349905	155750000	155760000	156020000	156030000	14	1	HCMV_76584
chr5	155750000	155760000	chr5	156210000	156220000	9	0.000265104	0.0083152	155750000	155760000	156210000	156220000	9	1	HCMV_76585
chr5	155750000	155760000	chr5	156240000	156250000	13	9.42241989731795e-08	7.93019166099106e-06	155750000	155760000	156240000	156250000	13	1	HCMV_76586
chr5	155820000	155830000	chr5	156240000	156250000	9	0.000249748	0.00790739	155820000	155830000	156240000	156250000	9	1	HCMV_76587
chr5	155830000	155840000	chr5	156530000	156540000	8	0.000220494	0.00712387	155830000	155840000	156530000	156540000	8	1	HCMV_76588
chr5	155830000	155840000	chr5	156560000	156570000	10	8.91807854608907e-06	0.000453786	155830000	155840000	156560000	156570000	10	1	HCMV_76589
chr5	156380000	156390000	chr5	156530000	156540000	17	0.000127033	0.00446994	156380000	156390000	156530000	156540000	17	1	HCMV_76590
chr5	156670000	156680000	chr5	156730000	156740000	35	3.1699445967973e-05	0.00136482	156670000	156680000	156730000	156740000	35	1	HCMV_76591
chr5	156750000	156760000	chr5	157170000	157180000	13	4.02552305616831e-06	0.00022577	156750000	156760000	157170000	157180000	13	1	HCMV_76592
chr5	156760000	156770000	chr5	156790000	156800000	49	2.10956319333336e-05	0.000959688	156760000	156770000	156790000	156800000	49	1	HCMV_76593
chr5	156760000	156770000	chr5	156970000	156980000	15	9.03867250259149e-05	0.00334552	156760000	156770000	156970000	156980000	15	1	HCMV_76594
chr5	156760000	156770000	chr5	157140000	157150000	12	2.42510434935207e-05	0.00108355	156760000	156770000	157140000	157150000	12	1	HCMV_76595
chr5	156790000	156800000	chr5	156810000	156820000	105	1.27487485048784e-06	8.16905704930909e-05	156790000	156800000	156810000	156820000	105	1	HCMV_76596
chr5	156790000	156800000	chr5	156990000	157000000	25	3.02784848138697e-06	0.000175629	156790000	156800000	156990000	157000000	25	1	HCMV_76597
chr5	156790000	156800000	chr5	157040000	157050000	14	0.000239556	0.00763575	156790000	156800000	157040000	157050000	14	1	HCMV_76598
chr5	156810000	156820000	chr5	157170000	157180000	18	1.81201066873033e-09	2.18287602499283e-07	156810000	156820000	157170000	157180000	18	1	HCMV_76599
chr5	156830000	156840000	chr5	157150000	157160000	11	0.000323017	0.00981256	156830000	156840000	157150000	157160000	11	1	HCMV_76600
chr5	156900000	156910000	chr5	157170000	157180000	20	1.42877878461402e-07	1.15358578457054e-05	156900000	156910000	157170000	157180000	20	1	HCMV_76601
chr5	156930000	156940000	chr5	157070000	157080000	18	2.0035808923894e-05	0.000917779	156930000	156940000	157070000	157080000	18	1	HCMV_76602
chr5	156930000	156940000	chr5	157090000	157100000	26	2.06697646996021e-07	1.60673328769583e-05	156930000	156940000	157090000	157100000	26	1	HCMV_76603
chr5	156930000	156940000	chr5	157180000	157190000	14	3.78298445947478e-05	0.00158839	156930000	156940000	157180000	157190000	14	1	HCMV_76604
chr5	156970000	156980000	chr5	157020000	157030000	49	0.000115544	0.00412477	156970000	156980000	157020000	157030000	49	1	HCMV_76605
chr5	156970000	156980000	chr5	157180000	157190000	21	1.04412855407479e-06	6.84384139243737e-05	156970000	156980000	157180000	157190000	21	1	HCMV_76606
chr5	157020000	157030000	chr5	157070000	157080000	30	0.000115374	0.00411945	157020000	157030000	157070000	157080000	30	1	HCMV_76607
chr5	157020000	157030000	chr5	157090000	157100000	38	1.22850032298127e-05	0.000600107	157020000	157030000	157090000	157100000	38	1	HCMV_76608
chr5	157180000	157190000	chr5	158470000	158480000	7	0.000312058	0.00953141	157180000	157190000	158470000	158480000	7	1	HCMV_76609
chr5	157180000	157190000	chr5	158580000	158590000	7	0.000267998	0.00839102	157180000	157190000	158580000	158590000	7	1	HCMV_76610
chr5	157280000	157290000	chr5	157340000	157350000	20	0.000222732	0.00718454	157280000	157290000	157340000	157350000	20	1	HCMV_76611
chr5	157280000	157290000	chr5	157420000	157430000	18	0.000315369	0.00961614	157280000	157290000	157420000	157430000	18	1	HCMV_76612
chr5	157280000	157290000	chr5	157810000	157820000	9	0.000207204	0.00676053	157280000	157290000	157810000	157820000	9	1	HCMV_76613
chr5	157290000	157300000	chr5	157310000	157320000	47	3.11503530788565e-05	0.00134453	157290000	157300000	157310000	157320000	47	1	HCMV_76614
chr5	157480000	157490000	chr5	158060000	158070000	10	2.64296585444431e-05	0.00116676	157480000	157490000	158060000	158070000	10	1	HCMV_76615
chr5	157500000	157510000	chr5	157600000	157610000	22	4.90927890595912e-09	5.43386230348777e-07	157500000	157510000	157600000	157610000	22	1	HCMV_76616
chr5	157500000	157510000	chr5	157910000	157920000	11	1.9386848237367e-05	0.000891873	157500000	157510000	157910000	157920000	11	1	HCMV_76617
chr5	157500000	157510000	chr5	157930000	157940000	10	5.4246731330842e-05	0.00216249	157500000	157510000	157930000	157940000	10	1	HCMV_76618
chr5	157500000	157510000	chr5	157990000	158000000	11	1.82827007427928e-05	0.000847552	157500000	157510000	157990000	158000000	11	1	HCMV_76619
chr5	157500000	157510000	chr5	158520000	158530000	9	6.85052623974922e-06	0.000360124	157500000	157510000	158520000	158530000	9	1	HCMV_76620
chr5	157500000	157510000	chr5	158560000	158570000	11	2.33636411112621e-07	1.79340548656978e-05	157500000	157510000	158560000	158570000	11	1	HCMV_76621
chr5	157510000	157520000	chr5	158470000	158480000	8	0.000129445	0.00454118	157510000	157520000	158470000	158480000	8	1	HCMV_76622
chr5	157540000	157550000	chr5	158540000	158550000	8	6.98601418112831e-05	0.00268585	157540000	157550000	158540000	158550000	8	1	HCMV_76623
chr5	157560000	157570000	chr5	158060000	158070000	12	4.78255749301137e-06	0.00026278	157560000	157570000	158060000	158070000	12	1	HCMV_76624
chr5	157560000	157570000	chr5	158130000	158140000	9	0.000186758	0.00619409	157560000	157570000	158130000	158140000	9	1	HCMV_76625
chr5	157560000	157570000	chr5	158250000	158260000	9	6.93050864387268e-05	0.00266764	157560000	157570000	158250000	158260000	9	1	HCMV_76626
chr5	157560000	157570000	chr5	158430000	158440000	9	2.10452569998581e-05	0.000957706	157560000	157570000	158430000	158440000	9	1	HCMV_76627
chr5	157560000	157570000	chr5	158530000	158540000	11	3.33291038216349e-07	2.46819403543322e-05	157560000	157570000	158530000	158540000	11	1	HCMV_76628
chr5	157580000	157590000	chr5	158470000	158480000	8	0.000172843	0.00580263	157580000	157590000	158470000	158480000	8	1	HCMV_76629
chr5	157600000	157610000	chr5	158030000	158040000	11	1.8321233315296e-06	0.000112756	157600000	157610000	158030000	158040000	11	1	HCMV_76630
chr5	157600000	157610000	chr5	158060000	158070000	11	9.47507209757484e-06	0.000478594	157600000	157610000	158060000	158070000	11	1	HCMV_76631
chr5	157600000	157610000	chr5	158140000	158150000	8	0.000259669	0.00817091	157600000	157610000	158140000	158150000	8	1	HCMV_76632
chr5	157620000	157630000	chr5	158470000	158480000	8	0.00017421	0.00584129	157620000	157630000	158470000	158480000	8	1	HCMV_76633
chr5	157650000	157660000	chr5	158030000	158040000	9	0.000322468	0.0097986	157650000	157660000	158030000	158040000	9	1	HCMV_76634
chr5	157810000	157820000	chr5	158390000	158400000	9	0.000142396	0.00492379	157810000	157820000	158390000	158400000	9	1	HCMV_76635
chr5	157810000	157820000	chr5	158470000	158480000	10	1.48323966132882e-05	0.000706642	157810000	157820000	158470000	158480000	10	1	HCMV_76636
chr5	157810000	157820000	chr5	158530000	158540000	10	1.45378210533213e-05	0.000694461	157810000	157820000	158530000	158540000	10	1	HCMV_76637
chr5	157810000	157820000	chr5	158560000	158570000	10	1.37788224714092e-05	0.000662926	157810000	157820000	158560000	158570000	10	1	HCMV_76638
chr5	157860000	157870000	chr5	158030000	158040000	18	5.48903734002898e-05	0.00218443	157860000	157870000	158030000	158040000	18	1	HCMV_76639
chr5	157990000	158000000	chr5	158540000	158550000	9	9.801232740487e-05	0.00358532	157990000	158000000	158540000	158550000	9	1	HCMV_76640
chr5	158030000	158040000	chr5	158530000	158540000	10	6.64754198007863e-05	0.0025739	158030000	158040000	158530000	158540000	10	1	HCMV_76641
chr5	158120000	158130000	chr5	158400000	158410000	13	0.000269863	0.00844025	158120000	158130000	158400000	158410000	13	1	HCMV_76642
chr5	158140000	158150000	chr5	158390000	158400000	13	0.000109108	0.00392855	158140000	158150000	158390000	158400000	13	1	HCMV_76643
chr5	158200000	158210000	chr5	158470000	158480000	14	0.000126087	0.00444234	158200000	158210000	158470000	158480000	14	1	HCMV_76644
chr5	158220000	158230000	chr5	158520000	158530000	11	0.000125978	0.00443902	158220000	158230000	158520000	158530000	11	1	HCMV_76645
chr5	158390000	158400000	chr5	158420000	158430000	53	4.77829021925527e-05	0.0019401	158390000	158400000	158420000	158430000	53	1	HCMV_76646
chr5	158390000	158400000	chr5	158520000	158530000	15	0.000289387	0.00895103	158390000	158400000	158520000	158530000	15	1	HCMV_76647
chr5	158580000	158590000	chr5	158630000	158640000	42	6.30157715227961e-05	0.00245831	158580000	158590000	158630000	158640000	42	1	HCMV_76648
chr5	158580000	158590000	chr5	159330000	159340000	10	2.3016556470334e-05	0.00103547	158580000	158590000	159330000	159340000	10	1	HCMV_76649
chr5	158580000	158590000	chr5	159370000	159380000	8	0.000301917	0.00927257	158580000	158590000	159370000	159380000	8	1	HCMV_76650
chr5	158610000	158620000	chr5	159400000	159410000	11	1.26214504914005e-06	8.09601105073059e-05	158610000	158620000	159400000	159410000	11	1	HCMV_76651
chr5	158630000	158640000	chr5	159330000	159340000	10	4.59980587029421e-05	0.00187767	158630000	158640000	159330000	159340000	10	1	HCMV_76652
chr5	158630000	158640000	chr5	159400000	159410000	14	5.72857984817619e-09	6.25371079836358e-07	158630000	158640000	159400000	159410000	14	1	HCMV_76653
chr5	158630000	158640000	chr5	159430000	159440000	9	5.4457304995498e-05	0.00216971	158630000	158640000	159430000	159440000	9	1	HCMV_76654
chr5	158670000	158680000	chr5	159400000	159410000	10	2.23826835811619e-05	0.00101048	158670000	158680000	159400000	159410000	10	1	HCMV_76655
chr5	158690000	158700000	chr5	159170000	159180000	11	3.29481228714821e-05	0.00141101	158690000	158700000	159170000	159180000	11	1	HCMV_76656
chr5	158690000	158700000	chr5	159340000	159350000	10	1.38029383989886e-05	0.000663923	158690000	158700000	159340000	159350000	10	1	HCMV_76657
chr5	158690000	158700000	chr5	159430000	159440000	11	1.3019470894896e-06	8.32412575672777e-05	158690000	158700000	159430000	159440000	11	1	HCMV_76658
chr5	158710000	158720000	chr5	159340000	159350000	13	8.36945998791875e-08	7.12668455699024e-06	158710000	158720000	159340000	159350000	13	1	HCMV_76659
chr5	158750000	158760000	chr5	159300000	159310000	11	1.10033157424654e-06	7.17085129699546e-05	158750000	158760000	159300000	159310000	11	1	HCMV_76660
chr5	158760000	158770000	chr5	159080000	159090000	14	3.48149559420914e-05	0.00147939	158760000	158770000	159080000	159090000	14	1	HCMV_76661
chr5	158760000	158770000	chr5	159470000	159480000	9	5.74153168337859e-05	0.00227	158760000	158770000	159470000	159480000	9	1	HCMV_76662
chr5	158870000	158880000	chr5	158930000	158940000	24	0.000259972	0.00817909	158870000	158880000	158930000	158940000	24	1	HCMV_76663
chr5	158870000	158880000	chr5	159120000	159130000	15	4.65689284073276e-05	0.00189756	158870000	158880000	159120000	159130000	15	1	HCMV_76664
chr5	158890000	158900000	chr5	159250000	159260000	13	4.90139734517386e-05	0.00198296	158890000	158900000	159250000	159260000	13	1	HCMV_76665
chr5	158910000	158920000	chr5	159250000	159260000	13	0.000168283	0.00567307	158910000	158920000	159250000	159260000	13	1	HCMV_76666
chr5	158910000	158920000	chr5	159320000	159330000	10	0.00031871	0.00970315	158910000	158920000	159320000	159330000	10	1	HCMV_76667
chr5	158910000	158920000	chr5	159430000	159440000	11	3.12072961503108e-05	0.00134657	158910000	158920000	159430000	159440000	11	1	HCMV_76668
chr5	158950000	158960000	chr5	159250000	159260000	18	5.40471543632512e-07	3.80682163999468e-05	158950000	158960000	159250000	159260000	18	1	HCMV_76669
chr5	158960000	158970000	chr5	159300000	159310000	14	6.32271902024204e-06	0.000335898	158960000	158970000	159300000	159310000	14	1	HCMV_76670
chr5	158970000	158980000	chr5	159430000	159440000	13	4.26348118601448e-06	0.000237499	158970000	158980000	159430000	159440000	13	1	HCMV_76671
chr5	158980000	158990000	chr5	159300000	159310000	15	5.68724783319902e-07	3.98488054904581e-05	158980000	158990000	159300000	159310000	15	1	HCMV_76672
chr5	159010000	159020000	chr5	159250000	159260000	16	0.000195395	0.00643507	159010000	159020000	159250000	159260000	16	1	HCMV_76673
chr5	159040000	159050000	chr5	159330000	159340000	17	1.0535186151079e-06	6.89938363674171e-05	159040000	159050000	159330000	159340000	17	1	HCMV_76674
chr5	159070000	159080000	chr5	159250000	159260000	21	4.40000386048065e-05	0.00180713	159070000	159080000	159250000	159260000	21	1	HCMV_76675
chr5	159090000	159100000	chr5	159400000	159410000	16	6.5518821097599e-06	0.000346369	159090000	159100000	159400000	159410000	16	1	HCMV_76676
chr5	159100000	159110000	chr5	159340000	159350000	13	0.000309817	0.0094741	159100000	159110000	159340000	159350000	13	1	HCMV_76677
chr5	159120000	159130000	chr5	159340000	159350000	15	0.000149341	0.00512709	159120000	159130000	159340000	159350000	15	1	HCMV_76678
chr5	159170000	159180000	chr5	159340000	159350000	20	0.000163703	0.00554377	159170000	159180000	159340000	159350000	20	1	HCMV_76679
chr5	159200000	159210000	chr5	159300000	159310000	27	1.39360755852234e-05	0.000669508	159200000	159210000	159300000	159310000	27	1	HCMV_76680
chr5	159440000	159450000	chr5	159750000	159760000	14	2.49203820652761e-05	0.00110946	159440000	159450000	159750000	159760000	14	1	HCMV_76681
chr5	159460000	159470000	chr5	159890000	159900000	11	0.000329163	0.00996596	159460000	159470000	159890000	159900000	11	1	HCMV_76682
chr5	159470000	159480000	chr5	159490000	159500000	85	2.90197348752434e-08	2.73232995475956e-06	159470000	159480000	159490000	159500000	85	1	HCMV_76683
chr5	159490000	159500000	chr5	159710000	159720000	16	3.22069988140429e-06	0.000185472	159490000	159500000	159710000	159720000	16	1	HCMV_76684
chr5	159540000	159550000	chr5	159730000	159740000	13	5.27415178865786e-05	0.00211095	159540000	159550000	159730000	159740000	13	1	HCMV_76685
chr5	159560000	159570000	chr5	159610000	159620000	35	0.00031257	0.00954441	159560000	159570000	159610000	159620000	35	1	HCMV_76686
chr5	159560000	159570000	chr5	159790000	159800000	12	0.000128442	0.00451146	159560000	159570000	159790000	159800000	12	1	HCMV_76687
chr5	159570000	159580000	chr5	159770000	159780000	20	5.0608056268221e-06	0.000276302	159570000	159580000	159770000	159780000	20	1	HCMV_76688
chr5	159590000	159600000	chr5	159610000	159620000	168	1.03371987231396e-08	1.07040450016327e-06	159590000	159600000	159610000	159620000	168	1	HCMV_76689
chr5	159590000	159600000	chr5	159730000	159740000	19	0.000197555	0.00649509	159590000	159600000	159730000	159740000	19	1	HCMV_76690
chr5	159590000	159600000	chr5	159840000	159850000	22	2.26641934127408e-06	0.000136032	159590000	159600000	159840000	159850000	22	1	HCMV_76691
chr5	159610000	159620000	chr5	159840000	159850000	19	2.17523649029521e-06	0.000131205	159610000	159620000	159840000	159850000	19	1	HCMV_76692
chr5	159670000	159680000	chr5	159690000	159700000	56	4.18572461998339e-05	0.00173171	159670000	159680000	159690000	159700000	56	1	HCMV_76693
chr5	159670000	159680000	chr5	159710000	159720000	29	0.000270564	0.00845888	159670000	159680000	159710000	159720000	29	1	HCMV_76694
chr5	159670000	159680000	chr5	159730000	159740000	18	5.61028423935435e-05	0.00222568	159670000	159680000	159730000	159740000	18	1	HCMV_76695
chr5	159670000	159680000	chr5	159820000	159830000	20	2.56369930509998e-06	0.000151669	159670000	159680000	159820000	159830000	20	1	HCMV_76696
chr5	159770000	159780000	chr5	159820000	159830000	42	7.58863840546957e-06	0.000393877	159770000	159780000	159820000	159830000	42	1	HCMV_76697
chr5	159860000	159870000	chr5	159890000	159900000	87	5.80192281682675e-12	1.08666739740061e-09	159860000	159870000	159890000	159900000	87	1	HCMV_76698
chr5	159860000	159870000	chr5	159920000	159930000	59	2.1744943376108e-12	4.35860707850753e-10	159860000	159870000	159920000	159930000	59	1	HCMV_76699
chr5	159860000	159870000	chr5	159940000	159950000	22	1.12778630322023e-05	0.000557245	159860000	159870000	159940000	159950000	22	1	HCMV_76700
chr5	159890000	159900000	chr5	160390000	160400000	11	1.36628904889336e-05	0.000658098	159890000	159900000	160390000	160400000	11	1	HCMV_76701
chr5	159890000	159900000	chr5	160630000	160640000	8	0.000248563	0.007877	159890000	159900000	160630000	160640000	8	1	HCMV_76702
chr5	159890000	159900000	chr5	161270000	161280000	7	0.000286158	0.00886674	159890000	159900000	161270000	161280000	7	1	HCMV_76703
chr5	159940000	159950000	chr5	160190000	160200000	11	0.000135939	0.00473412	159940000	159950000	160190000	160200000	11	1	HCMV_76704
chr5	159940000	159950000	chr5	160210000	160220000	11	0.000172546	0.00579415	159940000	159950000	160210000	160220000	11	1	HCMV_76705
chr5	159940000	159950000	chr5	160230000	160240000	11	0.000114116	0.00408122	159940000	159950000	160230000	160240000	11	1	HCMV_76706
chr5	159940000	159950000	chr5	160950000	160960000	7	0.000308023	0.00942882	159940000	159950000	160950000	160960000	7	1	HCMV_76707
chr5	161280000	161290000	chr5	162930000	162940000	7	0.000221843	0.00716122	161280000	161290000	162930000	162940000	7	1	HCMV_76708
chr5	162860000	162870000	chr5	162880000	162890000	114	0.000263318	0.008268	162860000	162870000	162880000	162890000	114	1	HCMV_76709
chr5	162880000	162890000	chr5	162930000	162940000	95	1.88782136014115e-12	3.82069118377328e-10	162880000	162890000	162930000	162940000	95	1	HCMV_76710
chr5	162900000	162910000	chr5	162930000	162940000	72	4.03010162352416e-05	0.00167665	162900000	162910000	162930000	162940000	72	1	HCMV_76711
chr5	162990000	163000000	chr5	163430000	163440000	9	4.1991359774801e-05	0.00173646	162990000	163000000	163430000	163440000	9	1	HCMV_76712
chr5	162990000	163000000	chr5	163900000	163910000	8	5.83736541430689e-05	0.00230241	162990000	163000000	163900000	163910000	8	1	HCMV_76713
chr5	162990000	163000000	chr5	163930000	163940000	9	4.9967796314346e-06	0.00027318	162990000	163000000	163930000	163940000	9	1	HCMV_76714
chr5	163130000	163140000	chr5	163430000	163440000	9	0.000191269	0.00631977	163130000	163140000	163430000	163440000	9	1	HCMV_76715
chr5	166410000	166420000	chr5	167000000	167010000	10	3.7157206987684e-06	0.000210457	166410000	166420000	167000000	167010000	10	1	HCMV_76716
chr5	166720000	166730000	chr5	166980000	166990000	21	7.14994846123981e-09	7.6449476306722e-07	166720000	166730000	166980000	166990000	21	1	HCMV_76717
chr5	166720000	166730000	chr5	167390000	167400000	12	4.21986739167164e-07	3.05212364331414e-05	166720000	166730000	167390000	167400000	12	1	HCMV_76718
chr5	166720000	166730000	chr5	167460000	167470000	14	3.535743736843e-09	4.02556152932331e-07	166720000	166730000	167460000	167470000	14	1	HCMV_76719
chr5	167000000	167010000	chr5	167530000	167540000	10	3.44026322723968e-05	0.00146436	167000000	167010000	167530000	167540000	10	1	HCMV_76720
chr5	167070000	167080000	chr5	167380000	167390000	13	4.57908067588325e-05	0.0018704	167070000	167080000	167380000	167390000	13	1	HCMV_76721
chr5	167070000	167080000	chr5	167670000	167680000	9	0.000141723	0.00490467	167070000	167080000	167670000	167680000	9	1	HCMV_76722
chr5	167120000	167130000	chr5	167320000	167330000	22	1.64772200228938e-08	1.63514441264622e-06	167120000	167130000	167320000	167330000	22	1	HCMV_76723
chr5	167120000	167130000	chr5	167370000	167380000	15	0.000230567	0.00739535	167120000	167130000	167370000	167380000	15	1	HCMV_76724
chr5	167120000	167130000	chr5	167520000	167530000	13	5.43299482333911e-07	3.82489601473713e-05	167120000	167130000	167520000	167530000	13	1	HCMV_76725
chr5	167510000	167520000	chr5	167640000	167650000	26	3.06332949282854e-08	2.87015681131438e-06	167510000	167520000	167640000	167650000	26	1	HCMV_76726
chr5	167530000	167540000	chr5	167650000	167660000	21	3.67169974313046e-05	0.00154818	167530000	167540000	167650000	167660000	21	1	HCMV_76727
chr5	167690000	167700000	chr5	168000000	168010000	11	0.000115313	0.00411769	167690000	167700000	168000000	168010000	11	1	HCMV_76728
chr5	167700000	167710000	chr5	167790000	167800000	15	0.000268764	0.00841103	167700000	167710000	167790000	167800000	15	1	HCMV_76729
chr5	167720000	167730000	chr5	167740000	167750000	85	5.29429201801559e-06	0.000287447	167720000	167730000	167740000	167750000	85	1	HCMV_76730
chr5	167740000	167750000	chr5	167790000	167800000	35	4.48119111327532e-05	0.0018359	167740000	167750000	167790000	167800000	35	1	HCMV_76731
chr5	167740000	167750000	chr5	167830000	167840000	29	4.03802809840244e-07	2.93350170205166e-05	167740000	167750000	167830000	167840000	29	1	HCMV_76732
chr5	167910000	167920000	chr5	167950000	167960000	28	5.97048331862956e-05	0.00234697	167910000	167920000	167950000	167960000	28	1	HCMV_76733
chr5	167990000	168000000	chr5	169390000	169400000	9	1.47799071367108e-05	0.000704505	167990000	168000000	169390000	169400000	9	1	HCMV_76734
chr5	168070000	168080000	chr5	168380000	168390000	11	0.000101575	0.00369499	168070000	168080000	168380000	168390000	11	1	HCMV_76735
chr5	168100000	168110000	chr5	168720000	168730000	9	0.000140774	0.00487694	168100000	168110000	168720000	168730000	9	1	HCMV_76736
chr5	168130000	168140000	chr5	168430000	168440000	13	4.03875137874506e-05	0.00167969	168130000	168140000	168430000	168440000	13	1	HCMV_76737
chr5	168130000	168140000	chr5	168720000	168730000	16	4.65885554065418e-11	7.51134582199103e-09	168130000	168140000	168720000	168730000	16	1	HCMV_76738
chr5	168130000	168140000	chr5	168820000	168830000	8	0.000205664	0.00671837	168130000	168140000	168820000	168830000	8	1	HCMV_76739
chr5	168170000	168180000	chr5	168340000	168350000	18	1.64154061587728e-06	0.00010231	168170000	168180000	168340000	168350000	18	1	HCMV_76740
chr5	168170000	168180000	chr5	169390000	169400000	10	2.96150337920329e-06	0.000172211	168170000	168180000	169390000	169400000	10	1	HCMV_76741
chr5	168180000	168190000	chr5	168720000	168730000	9	0.000278371	0.00866411	168180000	168190000	168720000	168730000	9	1	HCMV_76742
chr5	168220000	168230000	chr5	169390000	169400000	8	0.000108991	0.00392488	168220000	168230000	169390000	169400000	8	1	HCMV_76743
chr5	168350000	168360000	chr5	169010000	169020000	10	1.31148712443654e-05	0.000635223	168350000	168360000	169010000	169020000	10	1	HCMV_76744
chr5	168380000	168390000	chr5	169010000	169020000	10	1.8257255958199e-05	0.000846567	168380000	168390000	169010000	169020000	10	1	HCMV_76745
chr5	168380000	168390000	chr5	169400000	169410000	8	0.00022492	0.00724327	168380000	168390000	169400000	169410000	8	1	HCMV_76746
chr5	168410000	168420000	chr5	168640000	168650000	12	1.32246356633974e-05	0.000639777	168410000	168420000	168640000	168650000	12	1	HCMV_76747
chr5	168410000	168420000	chr5	168690000	168700000	14	8.59116914688169e-06	0.000439214	168410000	168420000	168690000	168700000	14	1	HCMV_76748
chr5	168410000	168420000	chr5	168750000	168760000	11	6.14837387081844e-05	0.00240682	168410000	168420000	168750000	168760000	11	1	HCMV_76749
chr5	168410000	168420000	chr5	169120000	169130000	11	3.26433164741399e-06	0.000187688	168410000	168420000	169120000	169130000	11	1	HCMV_76750
chr5	168420000	168430000	chr5	168580000	168590000	17	0.000127634	0.00448784	168420000	168430000	168580000	168590000	17	1	HCMV_76751
chr5	168500000	168510000	chr5	168720000	168730000	16	9.45701347849141e-05	0.0034771	168500000	168510000	168720000	168730000	16	1	HCMV_76752
chr5	168540000	168550000	chr5	168720000	168730000	16	0.000272074	0.00849783	168540000	168550000	168720000	168730000	16	1	HCMV_76753
chr5	168730000	168740000	chr5	169400000	169410000	12	2.1828978460208e-06	0.000131614	168730000	168740000	169400000	169410000	12	1	HCMV_76754
chr5	168780000	168790000	chr5	169390000	169400000	10	0.00019054	0.00629982	168780000	168790000	169390000	169400000	10	1	HCMV_76755
chr5	169010000	169020000	chr5	169370000	169380000	12	4.1187677105692e-05	0.00170802	169010000	169020000	169370000	169380000	12	1	HCMV_76756
chr5	169130000	169140000	chr5	169170000	169180000	51	1.7141625316482e-07	1.35860652492902e-05	169130000	169140000	169170000	169180000	51	1	HCMV_76757
chr5	169130000	169140000	chr5	169210000	169220000	41	5.65684351129513e-09	6.18279130059134e-07	169130000	169140000	169210000	169220000	41	1	HCMV_76758
chr5	169130000	169140000	chr5	169230000	169240000	27	8.65262812537475e-07	5.79198503498491e-05	169130000	169140000	169230000	169240000	27	1	HCMV_76759
chr5	169130000	169140000	chr5	169260000	169270000	22	0.000244252	0.0077615	169130000	169140000	169260000	169270000	22	1	HCMV_76760
chr5	169130000	169140000	chr5	169440000	169450000	14	7.12737263781462e-06	0.000372757	169130000	169140000	169440000	169450000	14	1	HCMV_76761
chr5	169130000	169140000	chr5	169580000	169590000	10	5.70988302658095e-05	0.0022594	169130000	169140000	169580000	169590000	10	1	HCMV_76762
chr5	169160000	169170000	chr5	169420000	169430000	15	3.27622438087681e-05	0.00140404	169160000	169170000	169420000	169430000	15	1	HCMV_76763
chr5	169170000	169180000	chr5	169230000	169240000	39	2.64536428452995e-08	2.51222517414321e-06	169170000	169180000	169230000	169240000	39	1	HCMV_76764
chr5	169210000	169220000	chr5	169370000	169380000	20	0.000199361	0.00654518	169210000	169220000	169370000	169380000	20	1	HCMV_76765
chr5	169330000	169340000	chr5	169400000	169410000	43	7.59943377038424e-07	5.15981157960801e-05	169330000	169340000	169400000	169410000	43	1	HCMV_76766
chr5	169400000	169410000	chr5	169610000	169620000	20	4.6630357542198e-06	0.00025701	169400000	169410000	169610000	169620000	20	1	HCMV_76767
chr5	169400000	169410000	chr5	169630000	169640000	21	5.06964985331265e-06	0.000276719	169400000	169410000	169630000	169640000	21	1	HCMV_76768
chr5	169730000	169740000	chr5	169840000	169850000	16	0.000327795	0.00993209	169730000	169740000	169840000	169850000	16	1	HCMV_76769
chr5	169860000	169870000	chr5	169910000	169920000	29	4.86953070734832e-07	3.46903741343212e-05	169860000	169870000	169910000	169920000	29	1	HCMV_76770
chr5	169910000	169920000	chr5	169990000	170000000	23	5.01129262390528e-07	3.5587471584145e-05	169910000	169920000	169990000	170000000	23	1	HCMV_76771
chr5	169910000	169920000	chr5	170020000	170030000	30	6.65124747843294e-13	1.44056478309109e-10	169910000	169920000	170020000	170030000	30	1	HCMV_76772
chr5	169930000	169940000	chr5	170020000	170030000	19	7.39659195549038e-06	0.000385042	169930000	169940000	170020000	170030000	19	1	HCMV_76773
chr5	170060000	170070000	chr5	170170000	170180000	14	0.000148406	0.00509996	170060000	170070000	170170000	170180000	14	1	HCMV_76774
chr5	170170000	170180000	chr5	170730000	170740000	10	3.57439715224851e-06	0.00020338	170170000	170180000	170730000	170740000	10	1	HCMV_76775
chr5	170170000	170180000	chr5	170760000	170770000	9	1.58340777875948e-05	0.000747794	170170000	170180000	170760000	170770000	9	1	HCMV_76776
chr5	170230000	170240000	chr5	170760000	170770000	15	3.40032390019407e-10	4.70328320054118e-08	170230000	170240000	170760000	170770000	15	1	HCMV_76777
chr5	170270000	170280000	chr5	170760000	170770000	9	0.00010061	0.00366537	170270000	170280000	170760000	170770000	9	1	HCMV_76778
chr5	170290000	170300000	chr5	170760000	170770000	11	1.78734599544654e-06	0.000110318	170290000	170300000	170760000	170770000	11	1	HCMV_76779
chr5	170290000	170300000	chr5	170810000	170820000	12	1.51313991738323e-06	9.51449739070392e-05	170290000	170300000	170810000	170820000	12	1	HCMV_76780
chr5	170630000	170640000	chr5	170760000	170770000	23	6.97957795309189e-10	9.10444875893839e-08	170630000	170640000	170760000	170770000	23	1	HCMV_76781
chr5	170650000	170660000	chr5	170760000	170770000	17	0.000196519	0.00646595	170650000	170660000	170760000	170770000	17	1	HCMV_76782
chr5	170660000	170670000	chr5	170730000	170740000	26	8.32654283263021e-05	0.00311903	170660000	170670000	170730000	170740000	26	1	HCMV_76783
chr5	170840000	170850000	chr5	170960000	170970000	15	0.000216963	0.00702742	170840000	170850000	170960000	170970000	15	1	HCMV_76784
chr5	170840000	170850000	chr5	171000000	171010000	16	2.26167096403082e-06	0.000135778	170840000	170850000	171000000	171010000	16	1	HCMV_76785
chr5	170840000	170850000	chr5	171090000	171100000	21	1.65889090214568e-10	2.42478399011748e-08	170840000	170850000	171090000	171100000	21	1	HCMV_76786
chr5	170840000	170850000	chr5	171240000	171250000	12	3.77616938265928e-06	0.000213499	170840000	170850000	171240000	171250000	12	1	HCMV_76787
chr5	170840000	170850000	chr5	171330000	171340000	12	2.23886358539684e-06	0.000134563	170840000	170850000	171330000	171340000	12	1	HCMV_76788
chr5	170840000	170850000	chr5	171470000	171480000	10	1.37081042312785e-05	0.000659988	170840000	170850000	171470000	171480000	10	1	HCMV_76789
chr5	170870000	170880000	chr5	171090000	171100000	16	5.90385755802734e-06	0.000316282	170870000	170880000	171090000	171100000	16	1	HCMV_76790
chr5	170880000	170890000	chr5	171120000	171130000	10	0.000228657	0.0073433	170880000	170890000	171120000	171130000	10	1	HCMV_76791
chr5	170920000	170930000	chr5	170940000	170950000	108	1.03340723039652e-08	1.07012627726359e-06	170920000	170930000	170940000	170950000	108	1	HCMV_76792
chr5	170920000	170930000	chr5	171090000	171100000	23	3.02338857044797e-06	0.000175391	170920000	170930000	171090000	171100000	23	1	HCMV_76793
chr5	170920000	170930000	chr5	171180000	171190000	16	1.18623366953216e-05	0.000582124	170920000	170930000	171180000	171190000	16	1	HCMV_76794
chr5	170920000	170930000	chr5	171240000	171250000	14	1.64609937046419e-05	0.00077354	170920000	170930000	171240000	171250000	14	1	HCMV_76795
chr5	170920000	170930000	chr5	171320000	171330000	11	9.44671833852892e-05	0.0034738	170920000	170930000	171320000	171330000	11	1	HCMV_76796
chr5	170940000	170950000	chr5	170960000	170970000	59	0.00013425	0.00468452	170940000	170950000	170960000	170970000	59	1	HCMV_76797
chr5	170940000	170950000	chr5	171270000	171280000	12	0.000185541	0.00615974	170940000	170950000	171270000	171280000	12	1	HCMV_76798
chr5	170960000	170970000	chr5	171020000	171030000	26	1.49212372085652e-05	0.000710328	170960000	170970000	171020000	171030000	26	1	HCMV_76799
chr5	171020000	171030000	chr5	171270000	171280000	16	8.17850501165187e-06	0.000420682	171020000	171030000	171270000	171280000	16	1	HCMV_76800
chr5	171070000	171080000	chr5	171090000	171100000	83	0.000225166	0.00724982	171070000	171080000	171090000	171100000	83	1	HCMV_76801
chr5	171090000	171100000	chr5	171430000	171440000	12	0.000222459	0.00717756	171090000	171100000	171430000	171440000	12	1	HCMV_76802
chr5	171120000	171130000	chr5	171430000	171440000	11	0.000228849	0.00734848	171120000	171130000	171430000	171440000	11	1	HCMV_76803
chr5	171330000	171340000	chr5	171480000	171490000	17	0.000138545	0.0048112	171330000	171340000	171480000	171490000	17	1	HCMV_76804
chr5	171360000	171370000	chr5	171430000	171440000	54	1.7873574502842e-08	1.75970348626645e-06	171360000	171370000	171430000	171440000	54	1	HCMV_76805
chr5	171400000	171410000	chr5	171430000	171440000	90	0.000216396	0.00701172	171400000	171410000	171430000	171440000	90	1	HCMV_76806
chr5	171430000	171440000	chr5	171460000	171470000	86	5.21713870544377e-05	0.00209168	171430000	171440000	171460000	171470000	86	1	HCMV_76807
chr5	171470000	171480000	chr5	171710000	171720000	17	1.83425612572493e-05	0.000849902	171470000	171480000	171710000	171720000	17	1	HCMV_76808
chr5	171490000	171500000	chr5	171520000	171530000	47	6.98977637510555e-05	0.00268713	171490000	171500000	171520000	171530000	47	1	HCMV_76809
chr5	171530000	171540000	chr5	171780000	171790000	14	9.66994011497452e-05	0.00354397	171530000	171540000	171780000	171790000	14	1	HCMV_76810
chr5	171550000	171560000	chr5	171790000	171800000	14	0.000304313	0.00933465	171550000	171560000	171790000	171800000	14	1	HCMV_76811
chr5	171550000	171560000	chr5	171850000	171860000	11	0.000226234	0.00727782	171550000	171560000	171850000	171860000	11	1	HCMV_76812
chr5	171660000	171670000	chr5	171700000	171710000	60	2.14073791602844e-05	0.000972048	171660000	171670000	171700000	171710000	60	1	HCMV_76813
chr5	171710000	171720000	chr5	171880000	171890000	18	4.86092218007452e-05	0.00196892	171710000	171720000	171880000	171890000	18	1	HCMV_76814
chr5	171780000	171790000	chr5	171870000	171880000	38	6.80465294603229e-05	0.00262588	171780000	171790000	171870000	171880000	38	1	HCMV_76815
chr5	171820000	171830000	chr5	171880000	171890000	27	5.3880453077191e-05	0.00215008	171820000	171830000	171880000	171890000	27	1	HCMV_76816
chr5	171840000	171850000	chr5	172120000	172130000	14	1.65200707600578e-05	0.000775947	171840000	171850000	172120000	172130000	14	1	HCMV_76817
chr5	171880000	171890000	chr5	172060000	172070000	16	1.16914063709604e-05	0.000574821	171880000	171890000	172060000	172070000	16	1	HCMV_76818
chr5	171880000	171890000	chr5	172090000	172100000	17	5.11635726515217e-05	0.00205706	171880000	171890000	172090000	172100000	17	1	HCMV_76819
chr5	171880000	171890000	chr5	172320000	172330000	11	0.000229956	0.00737894	171880000	171890000	172320000	172330000	11	1	HCMV_76820
chr5	171880000	171890000	chr5	172680000	172690000	8	0.000213863	0.00694255	171880000	171890000	172680000	172690000	8	1	HCMV_76821
chr5	171890000	171900000	chr5	172280000	172290000	12	0.000218322	0.00706485	171890000	171900000	172280000	172290000	12	1	HCMV_76822
chr5	171900000	171910000	chr5	172020000	172030000	14	0.000121003	0.00428956	171900000	171910000	172020000	172030000	14	1	HCMV_76823
chr5	171900000	171910000	chr5	172190000	172200000	15	0.000298405	0.00918237	171900000	171910000	172190000	172200000	15	1	HCMV_76824
chr5	171900000	171910000	chr5	172320000	172330000	12	0.000105399	0.00381398	171900000	171910000	172320000	172330000	12	1	HCMV_76825
chr5	171900000	171910000	chr5	172440000	172450000	9	0.000308774	0.00944778	171900000	171910000	172440000	172450000	9	1	HCMV_76826
chr5	171900000	171910000	chr5	172570000	172580000	10	1.38320992306539e-05	0.000665125	171900000	171910000	172570000	172580000	10	1	HCMV_76827
chr5	171930000	171940000	chr5	172080000	172090000	19	3.22761397124713e-05	0.00138621	171930000	171940000	172080000	172090000	19	1	HCMV_76828
chr5	171930000	171940000	chr5	172320000	172330000	14	4.3984359803936e-05	0.00180662	171930000	171940000	172320000	172330000	14	1	HCMV_76829
chr5	171930000	171940000	chr5	172380000	172390000	14	1.08822575857246e-05	0.000539989	171930000	171940000	172380000	172390000	14	1	HCMV_76830
chr5	171960000	171970000	chr5	172120000	172130000	16	2.48694585851303e-06	0.000147689	171960000	171970000	172120000	172130000	16	1	HCMV_76831
chr5	171980000	171990000	chr5	172060000	172070000	18	0.000149486	0.00513124	171980000	171990000	172060000	172070000	18	1	HCMV_76832
chr5	172080000	172090000	chr5	172370000	172380000	13	4.841545919764e-05	0.00196214	172080000	172090000	172370000	172380000	13	1	HCMV_76833
chr5	172080000	172090000	chr5	172440000	172450000	11	0.000121901	0.0043159	172080000	172090000	172440000	172450000	11	1	HCMV_76834
chr5	172110000	172120000	chr5	172590000	172600000	9	0.000139478	0.00483886	172110000	172120000	172590000	172600000	9	1	HCMV_76835
chr5	172130000	172140000	chr5	172450000	172460000	12	0.000304849	0.00934803	172130000	172140000	172450000	172460000	12	1	HCMV_76836
chr5	172130000	172140000	chr5	172500000	172510000	15	3.51649735746804e-06	0.000200441	172130000	172140000	172500000	172510000	15	1	HCMV_76837
chr5	172130000	172140000	chr5	172570000	172580000	21	4.54344035840647e-13	1.01047214809815e-10	172130000	172140000	172570000	172580000	21	1	HCMV_76838
chr5	172130000	172140000	chr5	172590000	172600000	11	1.44694367700612e-05	0.000691719	172130000	172140000	172590000	172600000	11	1	HCMV_76839
chr5	172130000	172140000	chr5	172630000	172640000	12	5.3193117210918e-07	3.75234852494624e-05	172130000	172140000	172630000	172640000	12	1	HCMV_76840
chr5	172130000	172140000	chr5	172670000	172680000	9	0.000104515	0.00378637	172130000	172140000	172670000	172680000	9	1	HCMV_76841
chr5	172130000	172140000	chr5	172720000	172730000	9	0.000107932	0.003892	172130000	172140000	172720000	172730000	9	1	HCMV_76842
chr5	172130000	172140000	chr5	172750000	172760000	11	7.7484845489607e-06	0.000401167	172130000	172140000	172750000	172760000	11	1	HCMV_76843
chr5	172160000	172170000	chr5	172410000	172420000	22	7.11452409886899e-06	0.000372149	172160000	172170000	172410000	172420000	22	1	HCMV_76844
chr5	172160000	172170000	chr5	172580000	172590000	13	6.9159685084143e-05	0.00266286	172160000	172170000	172580000	172590000	13	1	HCMV_76845
chr5	172190000	172200000	chr5	172440000	172450000	24	1.23295505595788e-06	7.93092139571084e-05	172190000	172200000	172440000	172450000	24	1	HCMV_76846
chr5	172190000	172200000	chr5	172480000	172490000	23	6.77067752630727e-08	5.88888175866809e-06	172190000	172200000	172480000	172490000	23	1	HCMV_76847
chr5	172190000	172200000	chr5	172670000	172680000	12	1.03035295499035e-05	0.000514861	172190000	172200000	172670000	172680000	12	1	HCMV_76848
chr5	172190000	172200000	chr5	172710000	172720000	11	2.12142979671721e-05	0.000964323	172190000	172200000	172710000	172720000	11	1	HCMV_76849
chr5	172280000	172290000	chr5	172360000	172370000	54	3.36910945949096e-05	0.00143838	172280000	172290000	172360000	172370000	54	1	HCMV_76850
chr5	172360000	172370000	chr5	172380000	172390000	203	4.3910600954795e-09	4.9075686850371e-07	172360000	172370000	172380000	172390000	203	1	HCMV_76851
chr5	172380000	172390000	chr5	172480000	172490000	68	3.17138919208786e-13	7.21179569883743e-11	172380000	172390000	172480000	172490000	68	1	HCMV_76852
chr5	172380000	172390000	chr5	172630000	172640000	16	6.5972661535382e-05	0.00255703	172380000	172390000	172630000	172640000	16	1	HCMV_76853
chr5	172410000	172420000	chr5	172480000	172490000	96	1.94505088054023e-26	2.03385714206065e-23	172410000	172420000	172480000	172490000	96	1	HCMV_76854
chr5	172410000	172420000	chr5	172500000	172510000	48	5.16427139886889e-05	0.00207373	172410000	172420000	172500000	172510000	48	1	HCMV_76855
chr5	172410000	172420000	chr5	172710000	172720000	19	2.63719791770324e-09	3.07756715994683e-07	172410000	172420000	172710000	172720000	19	1	HCMV_76856
chr5	172410000	172420000	chr5	172730000	172740000	15	1.59862489183304e-05	0.000754074	172410000	172420000	172730000	172740000	15	1	HCMV_76857
chr5	172440000	172450000	chr5	172460000	172470000	70	0.000128028	0.00449901	172440000	172450000	172460000	172470000	70	1	HCMV_76858
chr5	172440000	172450000	chr5	172480000	172490000	64	1.14176961989906e-05	0.000563252	172440000	172450000	172480000	172490000	64	1	HCMV_76859
chr5	172450000	172460000	chr5	172750000	172760000	14	0.000174787	0.00585755	172450000	172460000	172750000	172760000	14	1	HCMV_76860
chr5	172480000	172490000	chr5	172570000	172580000	34	1.33755407242049e-05	0.000646059	172480000	172490000	172570000	172580000	34	1	HCMV_76861
chr5	172480000	172490000	chr5	172620000	172630000	17	5.92569566384654e-05	0.00233184	172480000	172490000	172620000	172630000	17	1	HCMV_76862
chr5	172570000	172580000	chr5	172710000	172720000	16	0.0002174	0.00703929	172570000	172580000	172710000	172720000	16	1	HCMV_76863
chr5	172590000	172600000	chr5	172630000	172640000	33	5.36094661055563e-06	0.000290606	172590000	172600000	172630000	172640000	33	1	HCMV_76864
chr5	172590000	172600000	chr5	172710000	172720000	22	9.10447800830459e-09	9.53600263938108e-07	172590000	172600000	172710000	172720000	22	1	HCMV_76865
chr5	172590000	172600000	chr5	172750000	172760000	21	1.60832268330209e-05	0.00075807	172590000	172600000	172750000	172760000	21	1	HCMV_76866
chr5	172660000	172670000	chr5	172750000	172760000	32	6.23700419414684e-07	4.32555354884913e-05	172660000	172670000	172750000	172760000	32	1	HCMV_76867
chr5	172750000	172760000	chr5	172920000	172930000	21	7.57256237382942e-07	5.14355303403505e-05	172750000	172760000	172920000	172930000	21	1	HCMV_76868
chr5	172750000	172760000	chr5	173310000	173320000	10	0.00016572	0.0056011	172750000	172760000	173310000	173320000	10	1	HCMV_76869
chr5	172750000	172760000	chr5	173340000	173350000	11	1.43114786631965e-05	0.000685172	172750000	172760000	173340000	173350000	11	1	HCMV_76870
chr5	172750000	172760000	chr5	173360000	173370000	10	6.46098001797015e-05	0.00251189	172750000	172760000	173360000	173370000	10	1	HCMV_76871
chr5	172780000	172790000	chr5	172880000	172890000	38	2.71957611023593e-05	0.00119589	172780000	172790000	172880000	172890000	38	1	HCMV_76872
chr5	172800000	172810000	chr5	173000000	173010000	15	3.89932982734405e-05	0.00163015	172800000	172810000	173000000	173010000	15	1	HCMV_76873
chr5	172820000	172830000	chr5	172880000	172890000	51	4.46853463275358e-10	6.04594234069842e-08	172820000	172830000	172880000	172890000	51	1	HCMV_76874
chr5	172880000	172890000	chr5	173410000	173420000	11	9.78422112945327e-06	0.000492177	172880000	172890000	173410000	173420000	11	1	HCMV_76875
chr5	172880000	172890000	chr5	173740000	173750000	8	0.000274746	0.0085679	172880000	172890000	173740000	173750000	8	1	HCMV_76876
chr5	173000000	173010000	chr5	173390000	173400000	10	0.000168495	0.00567903	173000000	173010000	173390000	173400000	10	1	HCMV_76877
chr5	173010000	173020000	chr5	173410000	173420000	13	3.22201999234809e-07	2.39418172202485e-05	173010000	173020000	173410000	173420000	13	1	HCMV_76878
chr5	173040000	173050000	chr5	173280000	173290000	28	1.20519347891488e-09	1.5038240956913e-07	173040000	173050000	173280000	173290000	28	1	HCMV_76879
chr5	173040000	173050000	chr5	173610000	173620000	10	0.000150899	0.00517329	173040000	173050000	173610000	173620000	10	1	HCMV_76880
chr5	173150000	173160000	chr5	173390000	173400000	20	2.18931719612085e-07	1.69228744287356e-05	173150000	173160000	173390000	173400000	20	1	HCMV_76881
chr5	173200000	173210000	chr5	173340000	173350000	23	3.14133987049069e-05	0.00135419	173200000	173210000	173340000	173350000	23	1	HCMV_76882
chr5	173210000	173220000	chr5	173250000	173260000	35	2.41587804020081e-05	0.00107994	173210000	173220000	173250000	173260000	35	1	HCMV_76883
chr5	173220000	173230000	chr5	173340000	173350000	28	0.000314016	0.00958112	173220000	173230000	173340000	173350000	28	1	HCMV_76884
chr5	173230000	173240000	chr5	173310000	173320000	28	5.70097973188807e-05	0.00225644	173230000	173240000	173310000	173320000	28	1	HCMV_76885
chr5	173250000	173260000	chr5	173340000	173350000	26	3.87216981127988e-05	0.00162043	173250000	173260000	173340000	173350000	26	1	HCMV_76886
chr5	173310000	173320000	chr5	173740000	173750000	13	3.69962339592923e-06	0.000209663	173310000	173320000	173740000	173750000	13	1	HCMV_76887
chr5	173450000	173460000	chr5	173750000	173760000	11	5.4253564757364e-05	0.00216273	173450000	173460000	173750000	173760000	11	1	HCMV_76888
chr5	173470000	173480000	chr5	173750000	173760000	10	0.000320987	0.00976062	173470000	173480000	173750000	173760000	10	1	HCMV_76889
chr5	173510000	173520000	chr5	173580000	173590000	22	2.19945143677483e-05	0.000995385	173510000	173520000	173580000	173590000	22	1	HCMV_76890
chr5	173610000	173620000	chr5	173730000	173740000	28	1.76350628935591e-07	1.39330044890421e-05	173610000	173620000	173730000	173740000	28	1	HCMV_76891
chr5	173760000	173770000	chr5	174360000	174370000	10	1.24716832385238e-05	0.000608072	173760000	173770000	174360000	174370000	10	1	HCMV_76892
chr5	173840000	173850000	chr5	174110000	174120000	19	1.73620870724697e-08	1.71436069063375e-06	173840000	173850000	174110000	174120000	19	1	HCMV_76893
chr5	173860000	173870000	chr5	174250000	174260000	10	0.000259462	0.0081653	173860000	173870000	174250000	174260000	10	1	HCMV_76894
chr5	173880000	173890000	chr5	174170000	174180000	14	4.1368807806527e-06	0.000231247	173880000	173890000	174170000	174180000	14	1	HCMV_76895
chr5	173930000	173940000	chr5	174250000	174260000	13	4.92821231304299e-06	0.000269846	173930000	173940000	174250000	174260000	13	1	HCMV_76896
chr5	173960000	173970000	chr5	174110000	174120000	12	0.000249395	0.00789823	173960000	173970000	174110000	174120000	12	1	HCMV_76897
chr5	173970000	173980000	chr5	174150000	174160000	13	8.77144993679481e-06	0.000447275	173970000	173980000	174150000	174160000	13	1	HCMV_76898
chr5	173990000	174000000	chr5	174250000	174260000	14	0.00029566	0.00911372	173990000	174000000	174250000	174260000	14	1	HCMV_76899
chr5	174170000	174180000	chr5	174220000	174230000	29	7.46529763474931e-05	0.00284199	174170000	174180000	174220000	174230000	29	1	HCMV_76900
chr5	174250000	174260000	chr5	174950000	174960000	9	8.83290335390305e-05	0.00328066	174250000	174260000	174950000	174960000	9	1	HCMV_76901
chr5	174280000	174290000	chr5	174940000	174950000	9	8.86639947037686e-05	0.00329119	174280000	174290000	174940000	174950000	9	1	HCMV_76902
chr5	174330000	174340000	chr5	174880000	174890000	10	9.14135043581452e-06	0.000463748	174330000	174340000	174880000	174890000	10	1	HCMV_76903
chr5	174330000	174340000	chr5	174920000	174930000	10	2.0049526086288e-05	0.000918298	174330000	174340000	174920000	174930000	10	1	HCMV_76904
chr5	174330000	174340000	chr5	174940000	174950000	13	1.70938862937942e-08	1.68995714331809e-06	174330000	174340000	174940000	174950000	13	1	HCMV_76905
chr5	174360000	174370000	chr5	174940000	174950000	9	0.000128593	0.00451601	174360000	174370000	174940000	174950000	9	1	HCMV_76906
chr5	174390000	174400000	chr5	174710000	174720000	10	0.000247746	0.00785544	174390000	174400000	174710000	174720000	10	1	HCMV_76907
chr5	174430000	174440000	chr5	174870000	174880000	14	6.75216870179442e-09	7.25745158784956e-07	174430000	174440000	174870000	174880000	14	1	HCMV_76908
chr5	174450000	174460000	chr5	174870000	174880000	9	0.000129482	0.00454233	174450000	174460000	174870000	174880000	9	1	HCMV_76909
chr5	174450000	174460000	chr5	174900000	174910000	9	0.000293738	0.00906406	174450000	174460000	174900000	174910000	9	1	HCMV_76910
chr5	174490000	174500000	chr5	174870000	174880000	10	5.19636520696797e-05	0.00208457	174490000	174500000	174870000	174880000	10	1	HCMV_76911
chr5	174680000	174690000	chr5	174870000	174880000	12	3.82725458428336e-05	0.00160428	174680000	174690000	174870000	174880000	12	1	HCMV_76912
chr5	174950000	174960000	chr5	175810000	175820000	9	5.56505964920778e-05	0.00221041	174950000	174960000	175810000	175820000	9	1	HCMV_76913
chr5	175150000	175160000	chr5	175300000	175310000	21	5.29994767934358e-10	7.07090623136226e-08	175150000	175160000	175300000	175310000	21	1	HCMV_76914
chr5	175150000	175160000	chr5	175340000	175350000	12	0.000138185	0.0048007	175150000	175160000	175340000	175350000	12	1	HCMV_76915
chr5	175150000	175160000	chr5	175770000	175780000	10	1.47207187913706e-05	0.000702061	175150000	175160000	175770000	175780000	10	1	HCMV_76916
chr5	175160000	175170000	chr5	175810000	175820000	9	5.90930558369344e-05	0.00232634	175160000	175170000	175810000	175820000	9	1	HCMV_76917
chr5	175190000	175200000	chr5	175240000	175250000	28	3.02467923805856e-06	0.000175462	175190000	175200000	175240000	175250000	28	1	HCMV_76918
chr5	175200000	175210000	chr5	175270000	175280000	16	5.78853971371454e-06	0.000310797	175200000	175210000	175270000	175280000	16	1	HCMV_76919
chr5	175220000	175230000	chr5	175240000	175250000	43	7.13481819557244e-05	0.00273468	175220000	175230000	175240000	175250000	43	1	HCMV_76920
chr5	175350000	175360000	chr5	177270000	177280000	7	0.000121154	0.00429411	175350000	175360000	177270000	177280000	7	1	HCMV_76921
chr5	175620000	175630000	chr5	177370000	177380000	8	9.16882000227545e-06	0.000464961	175620000	175630000	177370000	177380000	8	1	HCMV_76922
chr5	175660000	175670000	chr5	177090000	177100000	7	7.16716978760733e-05	0.00274534	175660000	175670000	177090000	177100000	7	1	HCMV_76923
chr5	175790000	175800000	chr5	175810000	175820000	83	3.88601234004198e-06	0.00021889	175790000	175800000	175810000	175820000	83	1	HCMV_76924
chr5	175790000	175800000	chr5	175960000	175970000	18	7.48017531550587e-05	0.00284686	175790000	175800000	175960000	175970000	18	1	HCMV_76925
chr5	175840000	175850000	chr5	175900000	175910000	65	0.000112843	0.00404289	175840000	175850000	175900000	175910000	65	1	HCMV_76926
chr5	175840000	175850000	chr5	175920000	175930000	63	1.9319329728045e-08	1.88880292540998e-06	175840000	175850000	175920000	175930000	63	1	HCMV_76927
chr5	175870000	175880000	chr5	175990000	176000000	24	6.67888267807442e-05	0.00258405	175870000	175880000	175990000	176000000	24	1	HCMV_76928
chr5	175960000	175970000	chr5	175990000	176000000	63	1.42596690957768e-07	1.15140459209658e-05	175960000	175970000	175990000	176000000	63	1	HCMV_76929
chr5	175960000	175970000	chr5	176070000	176080000	30	7.19311844816004e-06	0.000375746	175960000	175970000	176070000	176080000	30	1	HCMV_76930
chr5	175990000	176000000	chr5	176070000	176080000	26	1.19553829367991e-08	1.22168471415552e-06	175990000	176000000	176070000	176080000	26	1	HCMV_76931
chr5	176020000	176030000	chr5	176070000	176080000	31	2.98527459982869e-05	0.00129594	176020000	176030000	176070000	176080000	31	1	HCMV_76932
chr5	176040000	176050000	chr5	176070000	176080000	51	5.52292939823311e-06	0.000298251	176040000	176050000	176070000	176080000	51	1	HCMV_76933
chr5	176070000	176080000	chr5	176240000	176250000	11	0.000241351	0.00768349	176070000	176080000	176240000	176250000	11	1	HCMV_76934
chr5	176070000	176080000	chr5	176270000	176280000	12	1.04629486399639e-05	0.000521763	176070000	176080000	176270000	176280000	12	1	HCMV_76935
chr5	176070000	176080000	chr5	176300000	176310000	18	2.83858446927226e-08	2.67775530178986e-06	176070000	176080000	176300000	176310000	18	1	HCMV_76936
chr5	176070000	176080000	chr5	176350000	176360000	14	2.72818766504403e-05	0.0011991	176070000	176080000	176350000	176360000	14	1	HCMV_76937
chr5	176070000	176080000	chr5	176460000	176470000	10	0.000141924	0.00491016	176070000	176080000	176460000	176470000	10	1	HCMV_76938
chr5	176090000	176100000	chr5	176270000	176280000	15	1.05335000215343e-08	1.08872471075602e-06	176090000	176100000	176270000	176280000	15	1	HCMV_76939
chr5	176090000	176100000	chr5	176310000	176320000	13	7.18960391276212e-05	0.00275261	176090000	176100000	176310000	176320000	13	1	HCMV_76940
chr5	176090000	176100000	chr5	176360000	176370000	15	4.86892152939637e-06	0.000266965	176090000	176100000	176360000	176370000	15	1	HCMV_76941
chr5	176090000	176100000	chr5	176380000	176390000	15	1.04038218624107e-07	8.67014989841347e-06	176090000	176100000	176380000	176390000	15	1	HCMV_76942
chr5	176090000	176100000	chr5	176400000	176410000	13	2.02079627161296e-05	0.000924593	176090000	176100000	176400000	176410000	13	1	HCMV_76943
chr5	176130000	176140000	chr5	176210000	176220000	16	3.16562363328012e-05	0.00136327	176130000	176140000	176210000	176220000	16	1	HCMV_76944
chr5	176230000	176240000	chr5	176440000	176450000	16	7.28627665927819e-08	6.29140517616733e-06	176230000	176240000	176440000	176450000	16	1	HCMV_76945
chr5	176240000	176250000	chr5	176270000	176280000	19	0.000291217	0.00899875	176240000	176250000	176270000	176280000	19	1	HCMV_76946
chr5	176510000	176520000	chr5	176730000	176740000	13	3.27865795770985e-05	0.00140491	176510000	176520000	176730000	176740000	13	1	HCMV_76947
chr5	176750000	176760000	chr5	176790000	176800000	57	3.4984620783342e-06	0.000199529	176750000	176760000	176790000	176800000	57	1	HCMV_76948
chr5	176770000	176780000	chr5	176790000	176800000	83	1.79710637447778e-10	2.60911139311104e-08	176770000	176780000	176790000	176800000	83	1	HCMV_76949
chr5	176770000	176780000	chr5	176820000	176830000	26	0.000241185	0.00767924	176770000	176780000	176820000	176830000	26	1	HCMV_76950
chr5	176770000	176780000	chr5	176880000	176890000	18	1.01371914427088e-05	0.000507649	176770000	176780000	176880000	176890000	18	1	HCMV_76951
chr5	176790000	176800000	chr5	176850000	176860000	38	5.70664835752612e-07	3.99713183714582e-05	176790000	176800000	176850000	176860000	38	1	HCMV_76952
chr5	176850000	176860000	chr5	176870000	176880000	66	5.96423985808947e-09	6.48818439639224e-07	176850000	176860000	176870000	176880000	66	1	HCMV_76953
chr5	176920000	176930000	chr5	176940000	176950000	178	4.5164188537716e-20	2.50341906060573e-17	176920000	176930000	176940000	176950000	178	1	HCMV_76954
chr5	176920000	176930000	chr5	176960000	176970000	51	6.37948184496136e-05	0.00248461	176920000	176930000	176960000	176970000	51	1	HCMV_76955
chr5	176970000	176980000	chr5	177490000	177500000	11	1.71382402843456e-05	0.000801113	176970000	176980000	177490000	177500000	11	1	HCMV_76956
chr5	177020000	177030000	chr5	177570000	177580000	8	0.000320165	0.00973938	177020000	177030000	177570000	177580000	8	1	HCMV_76957
chr5	177370000	177380000	chr5	177490000	177500000	13	6.00532562814513e-05	0.0023589	177370000	177380000	177490000	177500000	13	1	HCMV_76958
chr5	177380000	177390000	chr5	177550000	177560000	12	0.000121185	0.00429505	177380000	177390000	177550000	177560000	12	1	HCMV_76959
chr5	177410000	177420000	chr5	177590000	177600000	13	3.68926490226912e-07	2.70491455710774e-05	177410000	177420000	177590000	177600000	13	1	HCMV_76960
chr5	177500000	177510000	chr5	177630000	177640000	17	0.000199421	0.00654683	177500000	177510000	177630000	177640000	17	1	HCMV_76961
chr5	177570000	177580000	chr5	177590000	177600000	39	0.000285128	0.00883926	177570000	177580000	177590000	177600000	39	1	HCMV_76962
chr5	177630000	177640000	chr5	178010000	178020000	10	1.32274708837443e-05	0.000639885	177630000	177640000	178010000	178020000	10	1	HCMV_76963
chr5	177660000	177670000	chr5	178150000	178160000	8	0.000238578	0.00760956	177660000	177670000	178150000	178160000	8	1	HCMV_76964
chr5	177680000	177690000	chr5	178000000	178010000	9	7.4471351099705e-05	0.00283616	177680000	177690000	178000000	178010000	9	1	HCMV_76965
chr5	177700000	177710000	chr5	178010000	178020000	13	6.06872627254382e-08	5.33527672834686e-06	177700000	177710000	178010000	178020000	13	1	HCMV_76966
chr5	177720000	177730000	chr5	178010000	178020000	10	7.74408741143151e-05	0.00293281	177720000	177730000	178010000	178020000	10	1	HCMV_76967
chr5	177750000	177760000	chr5	178010000	178020000	8	0.000233887	0.00748436	177750000	177760000	178010000	178020000	8	1	HCMV_76968
chr5	177750000	177760000	chr5	178050000	178060000	11	7.44847664045489e-05	0.0028366	177750000	177760000	178050000	178060000	11	1	HCMV_76969
chr5	177810000	177820000	chr5	178010000	178020000	9	0.000179617	0.00599286	177810000	177820000	178010000	178020000	9	1	HCMV_76970
chr5	177820000	177830000	chr5	177890000	177900000	10	0.000257211	0.00810538	177820000	177830000	177890000	177900000	10	1	HCMV_76971
chr5	178050000	178060000	chr5	178270000	178280000	22	1.27684050255928e-07	1.04235367494934e-05	178050000	178060000	178270000	178280000	22	1	HCMV_76972
chr5	178050000	178060000	chr5	178330000	178340000	12	8.77284541230609e-05	0.0032617	178050000	178060000	178330000	178340000	12	1	HCMV_76973
chr5	178050000	178060000	chr5	178450000	178460000	12	1.32203851411801e-06	8.43744125893221e-05	178050000	178060000	178450000	178460000	12	1	HCMV_76974
chr5	178050000	178060000	chr5	178480000	178490000	18	1.60201614404586e-10	2.34811373879431e-08	178050000	178060000	178480000	178490000	18	1	HCMV_76975
chr5	178050000	178060000	chr5	178690000	178700000	9	0.000278928	0.00867846	178050000	178060000	178690000	178700000	9	1	HCMV_76976
chr5	178050000	178060000	chr5	178720000	178730000	10	2.39332445716754e-05	0.00107116	178050000	178060000	178720000	178730000	10	1	HCMV_76977
chr5	178050000	178060000	chr5	178970000	178980000	12	9.75365689949033e-08	8.18003332116335e-06	178050000	178060000	178970000	178980000	12	1	HCMV_76978
chr5	178150000	178160000	chr5	178480000	178490000	17	2.3925356603508e-10	3.39931999052232e-08	178150000	178160000	178480000	178490000	17	1	HCMV_76979
chr5	178450000	178460000	chr5	178480000	178490000	35	9.29049767461291e-08	7.83007929595017e-06	178450000	178460000	178480000	178490000	35	1	HCMV_76980
chr5	178480000	178490000	chr5	178540000	178550000	19	4.36055268247594e-05	0.00179342	178480000	178490000	178540000	178550000	19	1	HCMV_76981
chr5	178580000	178590000	chr5	178880000	178890000	9	0.000173322	0.00581613	178580000	178590000	178880000	178890000	9	1	HCMV_76982
chr5	178590000	178600000	chr5	178800000	178810000	11	4.67264161925977e-05	0.0019031	178590000	178600000	178800000	178810000	11	1	HCMV_76983
chr5	178590000	178600000	chr5	178840000	178850000	10	0.000283713	0.0088028	178590000	178600000	178840000	178850000	10	1	HCMV_76984
chr5	178610000	178620000	chr5	178660000	178670000	23	0.000224383	0.00722922	178610000	178620000	178660000	178670000	23	1	HCMV_76985
chr5	178620000	178630000	chr5	178780000	178790000	12	0.000315004	0.00960661	178620000	178630000	178780000	178790000	12	1	HCMV_76986
chr5	178620000	178630000	chr5	178950000	178960000	10	5.65465086532132e-05	0.00224074	178620000	178630000	178950000	178960000	10	1	HCMV_76987
chr5	178620000	178630000	chr5	178970000	178980000	10	0.000268899	0.00841467	178620000	178630000	178970000	178980000	10	1	HCMV_76988
chr5	178630000	178640000	chr5	178650000	178660000	42	6.17901609512987e-05	0.00241715	178630000	178640000	178650000	178660000	42	1	HCMV_76989
chr5	178660000	178670000	chr5	178920000	178930000	9	0.000253042	0.00799518	178660000	178670000	178920000	178930000	9	1	HCMV_76990
chr5	178670000	178680000	chr5	178970000	178980000	14	0.000153	0.00523461	178670000	178680000	178970000	178980000	14	1	HCMV_76991
chr5	178690000	178700000	chr5	179010000	179020000	15	4.24021366040841e-05	0.00175084	178690000	178700000	179010000	179020000	15	1	HCMV_76992
chr5	178730000	178740000	chr5	178860000	178870000	14	8.16199443330201e-05	0.00306735	178730000	178740000	178860000	178870000	14	1	HCMV_76993
chr5	178770000	178780000	chr5	178830000	178840000	21	9.40752769349873e-06	0.000475629	178770000	178780000	178830000	178840000	21	1	HCMV_76994
chr5	178770000	178780000	chr5	178970000	178980000	20	2.62065375231058e-07	1.98909281027422e-05	178770000	178780000	178970000	178980000	20	1	HCMV_76995
chr5	178950000	178960000	chr5	178970000	178980000	71	3.15814468162311e-06	0.000182297	178950000	178960000	178970000	178980000	71	1	HCMV_76996
chr5	179030000	179040000	chr5	179050000	179060000	62	1.37083692289591e-05	0.000659995	179030000	179040000	179050000	179060000	62	1	HCMV_76997
chr5	179050000	179060000	chr5	179120000	179130000	50	4.13290549455322e-07	2.9952474011933e-05	179050000	179060000	179120000	179130000	50	1	HCMV_76998
chr5	179080000	179090000	chr5	179100000	179110000	70	2.16921965104319e-05	0.000983269	179080000	179090000	179100000	179110000	70	1	HCMV_76999
chr5	179100000	179110000	chr5	179150000	179160000	54	5.37597146418116e-06	0.00029131	179100000	179110000	179150000	179160000	54	1	HCMV_77000
chr5	179120000	179130000	chr5	179190000	179200000	43	0.000147066	0.00506068	179120000	179130000	179190000	179200000	43	1	HCMV_77001
chr5	179120000	179130000	chr5	179220000	179230000	46	8.80826076351598e-07	5.8847303306049e-05	179120000	179130000	179220000	179230000	46	1	HCMV_77002
chr5	179120000	179130000	chr5	179240000	179250000	44	0.00010255	0.00372515	179120000	179130000	179240000	179250000	44	1	HCMV_77003
chr5	179220000	179230000	chr5	179240000	179250000	192	2.59836336098145e-18	1.17760194358482e-15	179220000	179230000	179240000	179250000	192	1	HCMV_77004
chr5	179220000	179230000	chr5	179260000	179270000	44	7.12285252749664e-05	0.0027308	179220000	179230000	179260000	179270000	44	1	HCMV_77005
chr5	179220000	179230000	chr5	179280000	179290000	37	7.31165188505483e-06	0.000381207	179220000	179230000	179280000	179290000	37	1	HCMV_77006
chr5	179240000	179250000	chr5	179260000	179270000	118	4.95782535620391e-08	4.44084641780115e-06	179240000	179250000	179260000	179270000	118	1	HCMV_77007
chr5	179240000	179250000	chr5	179330000	179340000	36	3.69277364385023e-05	0.00155609	179240000	179250000	179330000	179340000	36	1	HCMV_77008
chr5	179260000	179270000	chr5	179330000	179340000	26	5.30394558928915e-05	0.00212102	179260000	179270000	179330000	179340000	26	1	HCMV_77009
chr5	179310000	179320000	chr5	179330000	179340000	70	5.22710196090241e-05	0.00209511	179310000	179320000	179330000	179340000	70	1	HCMV_77010
chr5	179390000	179400000	chr5	179490000	179500000	22	1.37776711222407e-05	0.000662879	179390000	179400000	179490000	179500000	22	1	HCMV_77011
chr5	179410000	179420000	chr5	179510000	179520000	21	2.22314521815717e-05	0.00100463	179410000	179420000	179510000	179520000	21	1	HCMV_77012
chr5	179430000	179440000	chr5	179490000	179500000	27	0.000298512	0.00918496	179430000	179440000	179490000	179500000	27	1	HCMV_77013
chr5	179460000	179470000	chr5	179490000	179500000	42	0.000279471	0.00869268	179460000	179470000	179490000	179500000	42	1	HCMV_77014
chr5	179550000	179560000	chr5	179740000	179750000	9	7.90282081780484e-05	0.00298392	179550000	179560000	179740000	179750000	9	1	HCMV_77015
chr5	179580000	179590000	chr5	179760000	179770000	10	0.000220116	0.00711354	179580000	179590000	179760000	179770000	10	1	HCMV_77016
chr5	179610000	179620000	chr5	179920000	179930000	13	3.25028619600906e-05	0.00139462	179610000	179620000	179920000	179930000	13	1	HCMV_77017
chr5	179710000	179720000	chr5	179950000	179960000	18	4.60147603390282e-06	0.000254071	179710000	179720000	179950000	179960000	18	1	HCMV_77018
chr5	179740000	179750000	chr5	179760000	179770000	48	4.65854323941491e-06	0.000256787	179740000	179750000	179760000	179770000	48	1	HCMV_77019
chr5	179740000	179750000	chr5	179900000	179910000	14	5.31378352470323e-05	0.00212429	179740000	179750000	179900000	179910000	14	1	HCMV_77020
chr5	179740000	179750000	chr5	179920000	179930000	20	1.32352845023739e-09	1.63849273228376e-07	179740000	179750000	179920000	179930000	20	1	HCMV_77021
chr5	179760000	179770000	chr5	179900000	179910000	21	2.76838033537636e-06	0.000162282	179760000	179770000	179900000	179910000	21	1	HCMV_77022
chr5	179760000	179770000	chr5	179920000	179930000	23	2.33687347903834e-08	2.24394355638288e-06	179760000	179770000	179920000	179930000	23	1	HCMV_77023
chr5	179810000	179820000	chr5	179860000	179870000	27	5.34715898520763e-10	7.12894472125434e-08	179810000	179820000	179860000	179870000	27	1	HCMV_77024
chr5	179810000	179820000	chr5	179890000	179900000	16	7.89826452097887e-05	0.00298249	179810000	179820000	179890000	179900000	16	1	HCMV_77025
chr5	179920000	179930000	chr5	179970000	179980000	57	3.21631356812861e-06	0.000185244	179920000	179930000	179970000	179980000	57	1	HCMV_77026
chr5	179990000	180000000	chr5	180010000	180020000	60	9.85008676249661e-05	0.00360036	179990000	180000000	180010000	180020000	60	1	HCMV_77027
chr5	180040000	180050000	chr5	180080000	180090000	21	7.60065704582566e-06	0.000394434	180040000	180050000	180080000	180090000	21	1	HCMV_77028
chr5	180090000	180100000	chr5	180210000	180220000	23	2.73397608456347e-05	0.00120121	180090000	180100000	180210000	180220000	23	1	HCMV_77029
chr5	180230000	180240000	chr5	180670000	180680000	12	5.30601793733046e-05	0.00212171	180230000	180240000	180670000	180680000	12	1	HCMV_77030
chr5	180250000	180260000	chr5	180280000	180290000	55	1.45444441021981e-09	1.78606252863308e-07	180250000	180260000	180280000	180290000	55	1	HCMV_77031
chr5	180250000	180260000	chr5	180470000	180480000	15	2.19251403503374e-08	2.11777017413222e-06	180250000	180260000	180470000	180480000	15	1	HCMV_77032
chr5	180250000	180260000	chr5	180630000	180640000	11	1.78276714561948e-05	0.000829	180250000	180260000	180630000	180640000	11	1	HCMV_77033
chr5	180290000	180300000	chr5	180450000	180460000	14	0.000202594	0.00663442	180290000	180300000	180450000	180460000	14	1	HCMV_77034
chr5	180290000	180300000	chr5	180560000	180570000	16	3.24481857250798e-06	0.000186691	180290000	180300000	180560000	180570000	16	1	HCMV_77035
chr5	180580000	180590000	chr5	180610000	180620000	47	0.0002487	0.00788064	180580000	180590000	180610000	180620000	47	1	HCMV_77036
chr5	180630000	180640000	chr5	180650000	180660000	68	2.88176425023416e-06	0.000168151	180630000	180640000	180650000	180660000	68	1	HCMV_77037
chr6	6720000	6730000	chr6	7240000	7250000	42	3.60714160284257e-36	8.3506391383679e-33	6660000	6820000	7030000	7290000	2809	0.480769	HCMV_77038
chr6	6690000	6700000	chr6	7240000	7250000	41	8.83491583972103e-35	1.83844731710038e-31	6660000	6820000	7030000	7290000	2809	0.480769	HCMV_77039
chr6	6720000	6730000	chr6	7190000	7200000	36	2.8812410243249e-31	4.54914573711739e-28	6660000	6820000	7030000	7290000	2809	0.480769	HCMV_77040
chr6	6730000	6740000	chr6	7140000	7150000	31	6.36523287319002e-22	4.3015487561699e-19	6660000	6820000	7030000	7290000	2809	0.480769	HCMV_77041
chr6	6730000	6740000	chr6	7050000	7060000	29	3.18796624413293e-17	1.26067374303816e-14	6660000	6820000	7030000	7290000	2809	0.480769	HCMV_77042
chr6	6780000	6790000	chr6	7240000	7250000	25	4.51049945780265e-16	1.53808852788809e-13	6660000	6820000	7030000	7290000	2809	0.480769	HCMV_77043
chr6	6670000	6680000	chr6	7210000	7220000	21	7.42874101221665e-16	2.46150320720716e-13	6660000	6820000	7030000	7290000	2809	0.480769	HCMV_77044
chr6	6730000	6740000	chr6	7110000	7120000	24	4.73071847408307e-14	1.21564912793128e-11	6660000	6820000	7030000	7290000	2809	0.480769	HCMV_77045
chr6	6670000	6680000	chr6	7150000	7160000	21	5.63827192337193e-14	1.43215008833284e-11	6660000	6820000	7030000	7290000	2809	0.480769	HCMV_77046
chr6	6780000	6790000	chr6	7140000	7150000	23	2.00647562628555e-13	4.70213156331642e-11	6660000	6820000	7030000	7290000	2809	0.480769	HCMV_77047
chr6	6690000	6700000	chr6	7100000	7110000	19	7.58866805204817e-12	1.3940044058595e-09	6660000	6820000	7030000	7290000	2809	0.480769	HCMV_77048
chr6	6700000	6710000	chr6	7150000	7160000	18	2.08138646904693e-11	3.5585019302517e-09	6660000	6820000	7030000	7290000	2809	0.480769	HCMV_77049
chr6	6780000	6790000	chr6	7190000	7200000	18	6.79039021332943e-11	1.06345719720738e-08	6660000	6820000	7030000	7290000	2809	0.480769	HCMV_77050
chr6	6750000	6760000	chr6	7220000	7230000	16	4.38601760692593e-10	5.94354495399604e-08	6660000	6820000	7030000	7290000	2809	0.480769	HCMV_77051
chr6	6660000	6670000	chr6	7260000	7270000	15	2.59448095490581e-09	3.03208115482862e-07	6660000	6820000	7030000	7290000	2809	0.480769	HCMV_77052
chr6	6690000	6700000	chr6	7270000	7280000	14	1.08296723859067e-08	1.11693409971373e-06	6660000	6820000	7030000	7290000	2809	0.480769	HCMV_77053
chr6	6810000	6820000	chr6	7240000	7250000	16	6.13768553249307e-08	5.39032198724428e-06	6660000	6820000	7030000	7290000	2809	0.480769	HCMV_77054
chr6	6810000	6820000	chr6	7210000	7220000	13	4.40813560664974e-07	3.17364820146377e-05	6660000	6820000	7030000	7290000	2809	0.480769	HCMV_77055
chr6	6810000	6820000	chr6	7140000	7150000	15	1.06501915259527e-06	6.96626715771005e-05	6660000	6820000	7030000	7290000	2809	0.480769	HCMV_77056
chr6	6690000	6700000	chr6	7180000	7190000	12	3.21039463812352e-06	0.000184929	6660000	6820000	7030000	7290000	2809	0.480769	HCMV_77057
chr6	6730000	6740000	chr6	7270000	7280000	11	3.92214674202802e-06	0.000220649	6660000	6820000	7030000	7290000	2809	0.480769	HCMV_77058
chr6	6750000	6760000	chr6	7170000	7180000	11	0.000180419	0.00601563	6660000	6820000	7030000	7290000	2809	0.480769	HCMV_77059
chr6	6730000	6740000	chr6	7080000	7090000	11	0.000186908	0.00619854	6660000	6820000	7030000	7290000	2809	0.480769	HCMV_77060
chr6	43730000	43740000	chr6	44040000	44050000	103	7.59904107416717e-102	5.09199751232559e-97	43580000	43830000	43840000	44100000	3558	0.315385	HCMV_77061
chr6	43730000	43740000	chr6	43970000	43980000	66	8.53115076057156e-47	4.14300702133327e-43	43580000	43830000	43840000	44100000	3558	0.315385	HCMV_77062
chr6	43730000	43740000	chr6	43910000	43920000	68	2.27596382765729e-40	7.33927292193157e-37	43580000	43830000	43840000	44100000	3558	0.315385	HCMV_77063
chr6	43690000	43700000	chr6	44030000	44040000	42	1.37094702991322e-31	2.21925635833991e-28	43580000	43830000	43840000	44100000	3558	0.315385	HCMV_77064
chr6	43760000	43770000	chr6	44040000	44050000	34	2.5576890939565e-20	1.45900901372638e-17	43580000	43830000	43840000	44100000	3558	0.315385	HCMV_77065
chr6	43650000	43660000	chr6	44030000	44040000	32	3.2942260206362e-20	1.85539456571508e-17	43580000	43830000	43840000	44100000	3558	0.315385	HCMV_77066
chr6	43810000	43820000	chr6	44030000	44040000	40	6.71664720373285e-20	3.65095187995788e-17	43580000	43830000	43840000	44100000	3558	0.315385	HCMV_77067
chr6	43730000	43740000	chr6	44010000	44020000	34	2.83503960045811e-19	1.43528777767372e-16	43580000	43830000	43840000	44100000	3558	0.315385	HCMV_77068
chr6	43590000	43600000	chr6	44020000	44030000	26	2.8632204378986e-14	7.60711770919045e-12	43580000	43830000	43840000	44100000	3558	0.315385	HCMV_77069
chr6	43730000	43740000	chr6	44090000	44100000	26	1.39839360453685e-12	2.8852407399044e-10	43580000	43830000	43840000	44100000	3558	0.315385	HCMV_77070
chr6	43760000	43770000	chr6	43960000	43970000	25	4.39649927744627e-10	5.9566436419757e-08	43580000	43830000	43840000	44100000	3558	0.315385	HCMV_77071
chr6	43730000	43740000	chr6	43940000	43950000	24	1.18434353413877e-09	1.480108831904e-07	43580000	43830000	43840000	44100000	3558	0.315385	HCMV_77072
chr6	43730000	43740000	chr6	43880000	43890000	47	6.05160560868547e-09	6.57480344715349e-07	43580000	43830000	43840000	44100000	3558	0.315385	HCMV_77073
chr6	43620000	43630000	chr6	44040000	44050000	16	4.69526663732987e-08	4.22749257371003e-06	43580000	43830000	43840000	44100000	3558	0.315385	HCMV_77074
chr6	43760000	43770000	chr6	43910000	43920000	26	7.08206082276977e-08	6.13167277388844e-06	43580000	43830000	43840000	44100000	3558	0.315385	HCMV_77075
chr6	43690000	43700000	chr6	44000000	44010000	16	7.75365019938817e-08	6.65288582033443e-06	43580000	43830000	43840000	44100000	3558	0.315385	HCMV_77076
chr6	43590000	43600000	chr6	44050000	44060000	15	1.02867367251668e-07	8.58168170874194e-06	43580000	43830000	43840000	44100000	3558	0.315385	HCMV_77077
chr6	43730000	43740000	chr6	43850000	43860000	27	1.54077377115551e-06	9.66886209506804e-05	43580000	43830000	43840000	44100000	3558	0.315385	HCMV_77078
chr6	43760000	43770000	chr6	44010000	44020000	15	2.65685762268149e-05	0.00117208	43580000	43830000	43840000	44100000	3558	0.315385	HCMV_77079
chr6	43650000	43660000	chr6	44000000	44010000	12	0.000108174	0.00389921	43580000	43830000	43840000	44100000	3558	0.315385	HCMV_77080
chr6	43790000	43800000	chr6	43910000	43920000	16	0.000215869	0.0069968	43580000	43830000	43840000	44100000	3558	0.315385	HCMV_77081
chr6	139690000	139700000	chr6	140080000	140090000	60	3.72227977405221e-48	1.98302160778526e-44	139680000	139740000	139850000	140480000	3371	0.39418	HCMV_77082
chr6	139690000	139700000	chr6	140380000	140390000	42	1.04080238458378e-39	3.18739424369156e-36	139680000	139740000	139850000	140480000	3371	0.39418	HCMV_77083
chr6	139690000	139700000	chr6	140200000	140210000	40	1.1554752866787e-34	2.38471227604626e-31	139680000	139740000	139850000	140480000	3371	0.39418	HCMV_77084
chr6	139690000	139700000	chr6	139890000	139900000	78	2.21981770129739e-34	4.49248170274996e-31	139680000	139740000	139850000	140480000	3371	0.39418	HCMV_77085
chr6	139720000	139730000	chr6	139890000	139900000	79	3.28732286581802e-29	4.40314260984042e-26	139680000	139740000	139850000	140480000	3371	0.39418	HCMV_77086
chr6	139720000	139730000	chr6	140080000	140090000	44	9.9042898328697e-29	1.27247354067747e-25	139680000	139740000	139850000	140480000	3371	0.39418	HCMV_77087
chr6	139690000	139700000	chr6	140170000	140180000	38	6.65944405672242e-28	7.97900808987662e-25	139680000	139740000	139850000	140480000	3371	0.39418	HCMV_77088
chr6	139690000	139700000	chr6	140330000	140340000	31	5.00032996779662e-25	4.61136364365267e-22	139680000	139740000	139850000	140480000	3371	0.39418	HCMV_77089
chr6	139690000	139700000	chr6	140290000	140300000	32	3.37981499055135e-24	2.8747981304481e-21	139680000	139740000	139850000	140480000	3371	0.39418	HCMV_77090
chr6	139690000	139700000	chr6	140240000	140250000	26	1.51882719187148e-19	7.93348299048816e-17	139680000	139740000	139850000	140480000	3371	0.39418	HCMV_77091
chr6	139720000	139730000	chr6	140170000	140180000	28	7.0161708523105e-17	2.66196751229889e-14	139680000	139740000	139850000	140480000	3371	0.39418	HCMV_77092
chr6	139690000	139700000	chr6	140050000	140060000	31	1.90983539610098e-16	6.82483542571509e-14	139680000	139740000	139850000	140480000	3371	0.39418	HCMV_77093
chr6	139690000	139700000	chr6	140130000	140140000	27	2.1333583617513e-16	7.57578497610163e-14	139680000	139740000	139850000	140480000	3371	0.39418	HCMV_77094
chr6	139690000	139700000	chr6	140020000	140030000	32	7.83477127277479e-16	2.58946227997207e-13	139680000	139740000	139850000	140480000	3371	0.39418	HCMV_77095
chr6	139720000	139730000	chr6	139860000	139870000	57	9.75690776968613e-16	3.18482545063239e-13	139680000	139740000	139850000	140480000	3371	0.39418	HCMV_77096
chr6	139690000	139700000	chr6	140430000	140440000	21	1.08862729049806e-15	3.52886759380437e-13	139680000	139740000	139850000	140480000	3371	0.39418	HCMV_77097
chr6	139720000	139730000	chr6	140400000	140410000	21	2.98926288912467e-15	9.12268876555788e-13	139680000	139740000	139850000	140480000	3371	0.39418	HCMV_77098
chr6	139720000	139730000	chr6	140370000	140380000	21	6.21870734816412e-15	1.81393484572636e-12	139680000	139740000	139850000	140480000	3371	0.39418	HCMV_77099
chr6	139720000	139730000	chr6	140140000	140150000	25	6.35481756154702e-14	1.60134781350696e-11	139680000	139740000	139850000	140480000	3371	0.39418	HCMV_77100
chr6	139690000	139700000	chr6	139950000	139960000	31	6.40309340027966e-14	1.61273385778764e-11	139680000	139740000	139850000	140480000	3371	0.39418	HCMV_77101
chr6	139690000	139700000	chr6	139980000	139990000	33	7.73725518047616e-14	1.92539529771637e-11	139680000	139740000	139850000	140480000	3371	0.39418	HCMV_77102
chr6	139720000	139730000	chr6	139990000	140000000	30	2.70297870015655e-11	4.53679905820619e-09	139680000	139740000	139850000	140480000	3371	0.39418	HCMV_77103
chr6	139720000	139730000	chr6	140330000	140340000	18	4.94766840773544e-11	7.94157971635246e-09	139680000	139740000	139850000	140480000	3371	0.39418	HCMV_77104
chr6	139690000	139700000	chr6	140460000	140470000	16	7.68111870436486e-11	1.19163681318919e-08	139680000	139740000	139850000	140480000	3371	0.39418	HCMV_77105
chr6	139720000	139730000	chr6	140230000	140240000	19	1.53399429499258e-10	2.25635744786e-08	139680000	139740000	139850000	140480000	3371	0.39418	HCMV_77106
chr6	139720000	139730000	chr6	140200000	140210000	18	1.83431189883103e-10	2.65932189271261e-08	139680000	139740000	139850000	140480000	3371	0.39418	HCMV_77107
chr6	139720000	139730000	chr6	140030000	140040000	26	2.53853008023697e-10	3.59012790136204e-08	139680000	139740000	139850000	140480000	3371	0.39418	HCMV_77108
chr6	139720000	139730000	chr6	140110000	140120000	19	8.1259002037406e-09	8.5953524640557e-07	139680000	139740000	139850000	140480000	3371	0.39418	HCMV_77109
chr6	139690000	139700000	chr6	139920000	139930000	27	5.95624286206624e-07	4.1531574957868e-05	139680000	139740000	139850000	140480000	3371	0.39418	HCMV_77110
chr6	139720000	139730000	chr6	139930000	139940000	26	3.72637799762816e-06	0.000210982	139680000	139740000	139850000	140480000	3371	0.39418	HCMV_77111
chr6	139720000	139730000	chr6	139960000	139970000	23	5.7646370505123e-06	0.000309651	139680000	139740000	139850000	140480000	3371	0.39418	HCMV_77112
chr6	151360000	151370000	chr6	151640000	151650000	102	7.5743079900316e-84	2.41581329545571e-79	151190000	151430000	151480000	151730000	3587	0.248333	HCMV_77113
chr6	151330000	151340000	chr6	151640000	151650000	80	9.43491649834399e-64	1.1241738407953e-59	151190000	151430000	151480000	151730000	3587	0.248333	HCMV_77114
chr6	151360000	151370000	chr6	151580000	151590000	72	3.40278989636474e-33	6.27777175404814e-30	151190000	151430000	151480000	151730000	3587	0.248333	HCMV_77115
chr6	151360000	151370000	chr6	151610000	151620000	64	1.2733531587947e-31	2.06677045708389e-28	151190000	151430000	151480000	151730000	3587	0.248333	HCMV_77116
chr6	151240000	151250000	chr6	151640000	151650000	28	5.99238166645916e-19	2.92468187881865e-16	151190000	151430000	151480000	151730000	3587	0.248333	HCMV_77117
chr6	151210000	151220000	chr6	151660000	151670000	22	2.62309622335486e-15	8.07131470762675e-13	151190000	151430000	151480000	151730000	3587	0.248333	HCMV_77118
chr6	151330000	151340000	chr6	151560000	151570000	36	8.91726540474152e-15	2.54507347506814e-12	151190000	151430000	151480000	151730000	3587	0.248333	HCMV_77119
chr6	151360000	151370000	chr6	151540000	151550000	49	1.59510737380862e-14	4.39460354550697e-12	151190000	151430000	151480000	151730000	3587	0.248333	HCMV_77120
chr6	151360000	151370000	chr6	151680000	151690000	30	3.25422855879503e-13	7.38867187251612e-11	151190000	151430000	151480000	151730000	3587	0.248333	HCMV_77121
chr6	151390000	151400000	chr6	151640000	151650000	32	7.02281574828579e-13	1.51524489999374e-10	151190000	151430000	151480000	151730000	3587	0.248333	HCMV_77122
chr6	151290000	151300000	chr6	151640000	151650000	22	7.57790070774914e-11	1.17664842750785e-08	151190000	151430000	151480000	151730000	3587	0.248333	HCMV_77123
chr6	151350000	151360000	chr6	151710000	151720000	23	1.17254616781268e-10	1.76112629519794e-08	151190000	151430000	151480000	151730000	3587	0.248333	HCMV_77124
chr6	151210000	151220000	chr6	151630000	151640000	18	2.24437528983612e-09	2.65490858825642e-07	151190000	151430000	151480000	151730000	3587	0.248333	HCMV_77125
chr6	151390000	151400000	chr6	151560000	151570000	30	4.28877207505803e-08	3.89510694431973e-06	151190000	151430000	151480000	151730000	3587	0.248333	HCMV_77126
chr6	151420000	151430000	chr6	151640000	151650000	25	6.6673921002495e-08	5.80845481560951e-06	151190000	151430000	151480000	151730000	3587	0.248333	HCMV_77127
chr6	151360000	151370000	chr6	151510000	151520000	37	4.44977443642772e-07	3.20021934285475e-05	151190000	151430000	151480000	151730000	3587	0.248333	HCMV_77128
chr6	151320000	151330000	chr6	151690000	151700000	16	6.0771044181142e-07	4.22806720714642e-05	151190000	151430000	151480000	151730000	3587	0.248333	HCMV_77129
chr6	151310000	151320000	chr6	151610000	151620000	17	3.5730207027644e-06	0.000203318	151190000	151430000	151480000	151730000	3587	0.248333	HCMV_77130
chr6	151300000	151310000	chr6	151560000	151570000	18	7.98380770923833e-06	0.000411877	151190000	151430000	151480000	151730000	3587	0.248333	HCMV_77131
chr6	151320000	151330000	chr6	151720000	151730000	12	3.00838755547399e-05	0.00130476	151190000	151430000	151480000	151730000	3587	0.248333	HCMV_77132
chr6	151350000	151360000	chr6	151480000	151490000	29	0.000228167	0.00733049	151190000	151430000	151480000	151730000	3587	0.248333	HCMV_77133
chr6	11140000	11150000	chr6	11490000	11500000	105	3.82816283793566e-112	3.77845776472019e-107	11050000	11260000	11380000	11550000	2848	0.347339	HCMV_77134
chr6	11170000	11180000	chr6	11490000	11500000	68	1.62162078147675e-63	1.91343864539614e-59	11050000	11260000	11380000	11550000	2848	0.347339	HCMV_77135
chr6	11090000	11100000	chr6	11490000	11500000	62	3.26660494317943e-55	2.55176627201895e-51	11050000	11260000	11380000	11550000	2848	0.347339	HCMV_77136
chr6	11220000	11230000	chr6	11490000	11500000	57	8.56248292715558e-40	2.64662180179197e-36	11050000	11260000	11380000	11550000	2848	0.347339	HCMV_77137
chr6	11140000	11150000	chr6	11430000	11440000	40	6.79875592419179e-24	5.61229156558669e-21	11050000	11260000	11380000	11550000	2848	0.347339	HCMV_77138
chr6	11190000	11200000	chr6	11430000	11440000	47	1.01082906625757e-23	8.18606565246908e-21	11050000	11260000	11380000	11550000	2848	0.347339	HCMV_77139
chr6	11090000	11100000	chr6	11530000	11540000	27	3.61836036360941e-19	1.8102751825641e-16	11050000	11260000	11380000	11550000	2848	0.347339	HCMV_77140
chr6	11230000	11240000	chr6	11430000	11440000	43	8.14604356925823e-19	3.91177082539707e-16	11050000	11260000	11380000	11550000	2848	0.347339	HCMV_77141
chr6	11140000	11150000	chr6	11460000	11470000	30	6.38771080120301e-17	2.43592731685381e-14	11050000	11260000	11380000	11550000	2848	0.347339	HCMV_77142
chr6	11190000	11200000	chr6	11380000	11390000	33	8.02605872534524e-13	1.71714680550415e-10	11050000	11260000	11380000	11550000	2848	0.347339	HCMV_77143
chr6	11140000	11150000	chr6	11540000	11550000	21	1.27312104803661e-11	2.25446630920173e-09	11050000	11260000	11380000	11550000	2848	0.347339	HCMV_77144
chr6	11230000	11240000	chr6	11400000	11410000	30	6.17903902802698e-11	9.7484003757363e-09	11050000	11260000	11380000	11550000	2848	0.347339	HCMV_77145
chr6	11190000	11200000	chr6	11460000	11470000	27	6.25193995928305e-11	9.85404764858152e-09	11050000	11260000	11380000	11550000	2848	0.347339	HCMV_77146
chr6	11250000	11260000	chr6	11490000	11500000	19	4.68046048814936e-08	4.21520075062982e-06	11050000	11260000	11380000	11550000	2848	0.347339	HCMV_77147
chr6	11220000	11230000	chr6	11460000	11470000	22	1.26296515348134e-07	1.03210566329413e-05	11050000	11260000	11380000	11550000	2848	0.347339	HCMV_77148
chr6	11090000	11100000	chr6	11460000	11470000	17	2.99066629756739e-07	2.23963226456915e-05	11050000	11260000	11380000	11550000	2848	0.347339	HCMV_77149
chr6	11200000	11210000	chr6	11520000	11530000	17	8.40377454016223e-07	5.64438969082382e-05	11050000	11260000	11380000	11550000	2848	0.347339	HCMV_77150
chr6	11140000	11150000	chr6	11380000	11390000	16	1.96967180717235e-05	0.000904368	11050000	11260000	11380000	11550000	2848	0.347339	HCMV_77151
chr6	11050000	11060000	chr6	11490000	11500000	12	4.0158518708754e-05	0.00167175	11050000	11260000	11380000	11550000	2848	0.347339	HCMV_77152
chr6	11170000	11180000	chr6	11530000	11540000	10	0.000147025	0.00505962	11050000	11260000	11380000	11550000	2848	0.347339	HCMV_77153
chr6	112030000	112040000	chr6	112310000	112320000	76	1.14806141929887e-59	1.11953891395495e-55	111960000	112170000	112290000	112380000	2085	0.513228	HCMV_77154
chr6	112030000	112040000	chr6	112360000	112370000	60	1.47357676823844e-53	1.06563206751669e-49	111960000	112170000	112290000	112380000	2085	0.513228	HCMV_77155
chr6	111980000	111990000	chr6	112360000	112370000	32	3.1971122246734e-23	2.46870129250577e-20	111960000	112170000	112290000	112380000	2085	0.513228	HCMV_77156
chr6	112100000	112110000	chr6	112290000	112300000	31	3.00564875384484e-14	7.96308404201405e-12	111960000	112170000	112290000	112380000	2085	0.513228	HCMV_77157
chr6	112140000	112150000	chr6	112290000	112300000	32	2.46688712937981e-10	3.49686397318743e-08	111960000	112170000	112290000	112380000	2085	0.513228	HCMV_77158
chr6	112090000	112100000	chr6	112330000	112340000	25	7.74992316396955e-10	1.00228067313433e-07	111960000	112170000	112290000	112380000	2085	0.513228	HCMV_77159
chr6	112060000	112070000	chr6	112290000	112300000	26	8.08381765334832e-09	8.5555470450079e-07	111960000	112170000	112290000	112380000	2085	0.513228	HCMV_77160
chr6	112110000	112120000	chr6	112360000	112370000	18	1.73911972769272e-08	1.71702616732451e-06	111960000	112170000	112290000	112380000	2085	0.513228	HCMV_77161
chr6	112140000	112150000	chr6	112320000	112330000	21	3.79012547871763e-08	3.48267838844897e-06	111960000	112170000	112290000	112380000	2085	0.513228	HCMV_77162
chr6	111980000	111990000	chr6	112330000	112340000	14	2.16256393102336e-06	0.000130524	111960000	112170000	112290000	112380000	2085	0.513228	HCMV_77163
chr6	112000000	112010000	chr6	112300000	112310000	14	8.78461001707042e-06	0.000447862	111960000	112170000	112290000	112380000	2085	0.513228	HCMV_77164
chr6	112060000	112070000	chr6	112320000	112330000	16	1.02113922276192e-05	0.000510875	111960000	112170000	112290000	112380000	2085	0.513228	HCMV_77165
chr6	112070000	112080000	chr6	112360000	112370000	15	3.99145094239589e-05	0.00166283	111960000	112170000	112290000	112380000	2085	0.513228	HCMV_77166
chr6	42220000	42230000	chr6	42510000	42520000	55	5.21181808964821e-45	2.26452658879876e-41	42140000	42340000	42460000	42560000	1979	0.455	HCMV_77167
chr6	42280000	42290000	chr6	42510000	42520000	62	4.61637192106465e-39	1.33482193067928e-35	42140000	42340000	42460000	42560000	1979	0.455	HCMV_77168
chr6	42160000	42170000	chr6	42500000	42510000	38	2.40995347922684e-27	2.74775251265806e-24	42140000	42340000	42460000	42560000	1979	0.455	HCMV_77169
chr6	42190000	42200000	chr6	42530000	42540000	26	3.97407330810014e-16	1.36491608992533e-13	42140000	42340000	42460000	42560000	1979	0.455	HCMV_77170
chr6	42190000	42200000	chr6	42500000	42510000	24	1.34847199682155e-14	3.75119168574073e-12	42140000	42340000	42460000	42560000	1979	0.455	HCMV_77171
chr6	42280000	42290000	chr6	42470000	42480000	35	9.17886982787114e-14	2.26046158398556e-11	42140000	42340000	42460000	42560000	1979	0.455	HCMV_77172
chr6	42160000	42170000	chr6	42530000	42540000	23	1.89588041358956e-12	3.83583243176294e-10	42140000	42340000	42460000	42560000	1979	0.455	HCMV_77173
chr6	42310000	42320000	chr6	42510000	42520000	25	6.43262194592768e-11	1.01159098327174e-08	42140000	42340000	42460000	42560000	1979	0.455	HCMV_77174
chr6	42220000	42230000	chr6	42540000	42550000	20	1.40165676506905e-08	1.41136055753747e-06	42140000	42340000	42460000	42560000	1979	0.455	HCMV_77175
chr6	42220000	42230000	chr6	42470000	42480000	19	1.8646666039143e-08	1.82918394384986e-06	42140000	42340000	42460000	42560000	1979	0.455	HCMV_77176
chr6	42300000	42310000	chr6	42540000	42550000	24	9.16344159196962e-07	6.09409666067558e-05	42140000	42340000	42460000	42560000	1979	0.455	HCMV_77177
chr6	42270000	42280000	chr6	42540000	42550000	17	6.69943672988271e-06	0.000353196	42140000	42340000	42460000	42560000	1979	0.455	HCMV_77178
chr6	42180000	42190000	chr6	42470000	42480000	14	1.49732672915457e-05	0.00071248	42140000	42340000	42460000	42560000	1979	0.455	HCMV_77179
chr6	42250000	42260000	chr6	42510000	42520000	15	6.55200547155608e-05	0.00254182	42140000	42340000	42460000	42560000	1979	0.455	HCMV_77180
chr6	11680000	11690000	chr6	12000000	12010000	52	1.75463423433567e-34	3.58280809828921e-31	11560000	11810000	11990000	12060000	1786	0.491429	HCMV_77181
chr6	11650000	11660000	chr6	12000000	12010000	43	3.92279349406895e-25	3.65362943274842e-22	11560000	11810000	11990000	12060000	1786	0.491429	HCMV_77182
chr6	11760000	11770000	chr6	12000000	12010000	46	1.28124140561579e-23	1.02757023880778e-20	11560000	11810000	11990000	12060000	1786	0.491429	HCMV_77183
chr6	11650000	11660000	chr6	12040000	12050000	36	5.62457991712524e-23	4.24702475955025e-20	11560000	11810000	11990000	12060000	1786	0.491429	HCMV_77184
chr6	11710000	11720000	chr6	12000000	12010000	35	8.16935644161575e-23	6.05400868124322e-20	11560000	11810000	11990000	12060000	1786	0.491429	HCMV_77185
chr6	11580000	11590000	chr6	12010000	12020000	28	4.63679352683124e-20	2.56718300304268e-17	11560000	11810000	11990000	12060000	1786	0.491429	HCMV_77186
chr6	11680000	11690000	chr6	12040000	12050000	27	3.33494481009471e-15	1.01046060845671e-12	11560000	11810000	11990000	12060000	1786	0.491429	HCMV_77187
chr6	11610000	11620000	chr6	12010000	12020000	22	4.61352969926281e-13	1.02496783714504e-10	11560000	11810000	11990000	12060000	1786	0.491429	HCMV_77188
chr6	11800000	11810000	chr6	12000000	12010000	30	3.98260825284092e-12	7.66155980321683e-10	11560000	11810000	11990000	12060000	1786	0.491429	HCMV_77189
chr6	11710000	11720000	chr6	12040000	12050000	20	1.0916925795085e-11	1.95389082847865e-09	11560000	11810000	11990000	12060000	1786	0.491429	HCMV_77190
chr6	11580000	11590000	chr6	12040000	12050000	17	3.93232032876321e-10	5.37319612201738e-08	11560000	11810000	11990000	12060000	1786	0.491429	HCMV_77191
chr6	11620000	11630000	chr6	12040000	12050000	18	3.96936156977994e-09	4.47467880076307e-07	11560000	11810000	11990000	12060000	1786	0.491429	HCMV_77192
chr6	11760000	11770000	chr6	12040000	12050000	21	1.17990586425213e-08	1.2070783220417e-06	11560000	11810000	11990000	12060000	1786	0.491429	HCMV_77193
chr6	37020000	37030000	chr6	37130000	37140000	207	2.61442648963144e-126	4.24345704384354e-121	36950000	37110000	37040000	37230000	5982	0.299342	HCMV_77194
chr6	37010000	37020000	chr6	37170000	37180000	106	7.41809169313952e-79	1.92131678876497e-74	36950000	37110000	37040000	37230000	5982	0.299342	HCMV_77195
chr6	37100000	37110000	chr6	37130000	37140000	282	6.85816889305505e-47	3.36184585402851e-43	36950000	37110000	37040000	37230000	5982	0.299342	HCMV_77196
chr6	37020000	37030000	chr6	37100000	37110000	141	2.11607548627989e-41	7.31108885222255e-38	36950000	37110000	37040000	37230000	5982	0.299342	HCMV_77197
chr6	37050000	37060000	chr6	37130000	37140000	111	1.24864304645855e-32	2.20289527116025e-29	36950000	37110000	37040000	37230000	5982	0.299342	HCMV_77198
chr6	37050000	37060000	chr6	37100000	37110000	147	1.6164609876744e-27	1.87018826297685e-24	36950000	37110000	37040000	37230000	5982	0.299342	HCMV_77199
chr6	36990000	37000000	chr6	37130000	37140000	61	4.1469811514593e-27	4.62925420721448e-24	36950000	37110000	37040000	37230000	5982	0.299342	HCMV_77200
chr6	36980000	36990000	chr6	37170000	37180000	39	6.94731674109406e-24	5.73075064449258e-21	36950000	37110000	37040000	37230000	5982	0.299342	HCMV_77201
chr6	36950000	36960000	chr6	37170000	37180000	35	2.8388270874359e-16	9.93224768289455e-14	36950000	37110000	37040000	37230000	5982	0.299342	HCMV_77202
chr6	37050000	37060000	chr6	37070000	37080000	178	5.42964658503281e-16	1.83252591959982e-13	36950000	37110000	37040000	37230000	5982	0.299342	HCMV_77203
chr6	37020000	37030000	chr6	37050000	37060000	137	2.22149374718188e-15	6.90627741845969e-13	36950000	37110000	37040000	37230000	5982	0.299342	HCMV_77204
chr6	37010000	37020000	chr6	37210000	37220000	34	1.5674839049504e-12	3.21083199787691e-10	36950000	37110000	37040000	37230000	5982	0.299342	HCMV_77205
chr6	36990000	37000000	chr6	37100000	37110000	44	2.19105765256967e-09	2.59680098457516e-07	36950000	37110000	37040000	37230000	5982	0.299342	HCMV_77206
chr6	100560000	100570000	chr6	100900000	100910000	136	6.23184943957117e-129	1.16710044346087e-123	100530000	100820000	100880000	100960000	2941	0.340517	HCMV_77207
chr6	100620000	100630000	chr6	100900000	100910000	64	4.10309101516046e-43	1.58732205091466e-39	100530000	100820000	100880000	100960000	2941	0.340517	HCMV_77208
chr6	100770000	100780000	chr6	100900000	100910000	103	4.19620602123476e-33	7.69875526003641e-30	100530000	100820000	100880000	100960000	2941	0.340517	HCMV_77209
chr6	100670000	100680000	chr6	100900000	100910000	54	2.87846260343217e-24	2.46877111572747e-21	100530000	100820000	100880000	100960000	2941	0.340517	HCMV_77210
chr6	100590000	100600000	chr6	100900000	100910000	37	3.30621251088871e-18	1.47967555576625e-15	100530000	100820000	100880000	100960000	2941	0.340517	HCMV_77211
chr6	100720000	100730000	chr6	100900000	100910000	37	4.95265613235421e-12	9.38068416392104e-10	100530000	100820000	100880000	100960000	2941	0.340517	HCMV_77212
chr6	100530000	100540000	chr6	100900000	100910000	25	1.79149665433635e-10	2.60143236655739e-08	100530000	100820000	100880000	100960000	2941	0.340517	HCMV_77213
chr6	100560000	100570000	chr6	100950000	100960000	17	1.46797405577849e-08	1.47204883912483e-06	100530000	100820000	100880000	100960000	2941	0.340517	HCMV_77214
chr6	100800000	100810000	chr6	100900000	100910000	53	6.96596712873985e-07	4.7736367618674e-05	100530000	100820000	100880000	100960000	2941	0.340517	HCMV_77215
chr6	100620000	100630000	chr6	100930000	100940000	12	0.000103851	0.00376535	100530000	100820000	100880000	100960000	2941	0.340517	HCMV_77216
chr6	108880000	108890000	chr6	109100000	109110000	112	8.90473738965214e-92	3.73790067273295e-87	108850000	108950000	108940000	109250000	2424	0.254839	HCMV_77217
chr6	108880000	108890000	chr6	109160000	109170000	73	2.20728704580497e-58	2.01020493578825e-54	108850000	108950000	108940000	109250000	2424	0.254839	HCMV_77218
chr6	108880000	108890000	chr6	108980000	108990000	68	6.29714246326852e-25	5.74994526641221e-22	108850000	108950000	108940000	109250000	2424	0.254839	HCMV_77219
chr6	108880000	108890000	chr6	109200000	109210000	39	5.76451707459397e-23	4.34729582059207e-20	108850000	108950000	108940000	109250000	2424	0.254839	HCMV_77220
chr6	108880000	108890000	chr6	109050000	109060000	52	3.96563183416736e-22	2.73354565259985e-19	108850000	108950000	108940000	109250000	2424	0.254839	HCMV_77221
chr6	108880000	108890000	chr6	109010000	109020000	53	9.50613729343402e-22	6.30169243855364e-19	108850000	108950000	108940000	109250000	2424	0.254839	HCMV_77222
chr6	108880000	108890000	chr6	109130000	109140000	34	3.09970372523905e-20	1.75015320295613e-17	108850000	108950000	108940000	109250000	2424	0.254839	HCMV_77223
chr6	108850000	108860000	chr6	109160000	109170000	24	1.00999900284121e-12	2.12911276172765e-10	108850000	108950000	108940000	109250000	2424	0.254839	HCMV_77224
chr6	108880000	108890000	chr6	108950000	108960000	54	4.0401258794478e-12	7.76362128263427e-10	108850000	108950000	108940000	109250000	2424	0.254839	HCMV_77225
chr6	108850000	108860000	chr6	109100000	109110000	24	3.53850410215101e-10	4.87787705812596e-08	108850000	108950000	108940000	109250000	2424	0.254839	HCMV_77226
chr6	108940000	108950000	chr6	109100000	109110000	23	2.67934629511103e-07	2.02935982838808e-05	108850000	108950000	108940000	109250000	2424	0.254839	HCMV_77227
chr6	108880000	108890000	chr6	109240000	109250000	16	3.00509392620181e-07	2.2492334616523e-05	108850000	108950000	108940000	109250000	2424	0.254839	HCMV_77228
chr6	108910000	108920000	chr6	109100000	109110000	25	5.52310511185593e-07	3.88223528460943e-05	108850000	108950000	108940000	109250000	2424	0.254839	HCMV_77229
chr6	108920000	108930000	chr6	109150000	109160000	16	5.47406831866512e-05	0.00217936	108850000	108950000	108940000	109250000	2424	0.254839	HCMV_77230
chr6	155250000	155260000	chr6	155490000	155500000	89	3.1837800532488e-71	5.58992029782809e-67	155190000	155360000	155410000	155600000	2097	0.25387	HCMV_77231
chr6	155250000	155260000	chr6	155570000	155580000	42	2.67458538816393e-30	3.91011856668286e-27	155190000	155360000	155410000	155600000	2097	0.25387	HCMV_77232
chr6	155310000	155320000	chr6	155470000	155480000	58	1.00105735901854e-26	1.07714214254095e-23	155190000	155360000	155410000	155600000	2097	0.25387	HCMV_77233
chr6	155250000	155260000	chr6	155440000	155450000	42	8.10303837963533e-21	4.87833233396879e-18	155190000	155360000	155410000	155600000	2097	0.25387	HCMV_77234
chr6	155310000	155320000	chr6	155440000	155450000	29	1.13738306323692e-09	1.42613047475087e-07	155190000	155360000	155410000	155600000	2097	0.25387	HCMV_77235
chr6	155250000	155260000	chr6	155520000	155530000	21	1.70662169218684e-09	2.06664713412626e-07	155190000	155360000	155410000	155600000	2097	0.25387	HCMV_77236
chr6	155280000	155290000	chr6	155490000	155500000	25	1.32305770316391e-08	1.33923319611091e-06	155190000	155360000	155410000	155600000	2097	0.25387	HCMV_77237
chr6	155190000	155200000	chr6	155470000	155480000	22	6.66695936955127e-08	5.80814710868858e-06	155190000	155360000	155410000	155600000	2097	0.25387	HCMV_77238
chr6	155240000	155250000	chr6	155410000	155420000	28	1.22585908844286e-07	1.00476644427078e-05	155190000	155360000	155410000	155600000	2097	0.25387	HCMV_77239
chr6	155220000	155230000	chr6	155490000	155500000	18	1.49555922857211e-06	9.41659796351265e-05	155190000	155360000	155410000	155600000	2097	0.25387	HCMV_77240
chr6	155350000	155360000	chr6	155490000	155500000	29	1.70599937176727e-06	0.000105854	155190000	155360000	155410000	155600000	2097	0.25387	HCMV_77241
chr6	3410000	3420000	chr6	3730000	3740000	53	1.69315247619474e-43	6.75403978570363e-40	3240000	3490000	3690000	3760000	1285	0.4	HCMV_77242
chr6	3450000	3460000	chr6	3730000	3740000	51	5.16610981830399e-37	1.27864596719374e-33	3240000	3490000	3690000	3760000	1285	0.4	HCMV_77243
chr6	3280000	3290000	chr6	3730000	3740000	45	7.58120940795608e-37	1.85316371675167e-33	3240000	3490000	3690000	3760000	1285	0.4	HCMV_77244
chr6	3240000	3250000	chr6	3730000	3740000	21	1.96026824647129e-12	3.95711639219228e-10	3240000	3490000	3690000	3760000	1285	0.4	HCMV_77245
chr6	3310000	3320000	chr6	3730000	3740000	17	7.39723534305253e-10	9.60375419893305e-08	3240000	3490000	3690000	3760000	1285	0.4	HCMV_77246
chr6	3350000	3360000	chr6	3730000	3740000	16	6.33030720689074e-08	5.54362437700098e-06	3240000	3490000	3690000	3760000	1285	0.4	HCMV_77247
chr6	3380000	3390000	chr6	3730000	3740000	16	1.07073217338583e-07	8.89749248472271e-06	3240000	3490000	3690000	3760000	1285	0.4	HCMV_77248
chr6	3480000	3490000	chr6	3720000	3730000	17	1.84026524947938e-07	1.44794692180751e-05	3240000	3490000	3690000	3760000	1285	0.4	HCMV_77249
chr6	3440000	3450000	chr6	3700000	3710000	15	7.83040567163907e-06	0.000404884	3240000	3490000	3690000	3760000	1285	0.4	HCMV_77250
chr6	39340000	39350000	chr6	39850000	39860000	47	2.78667174738235e-46	1.31483345838485e-42	39300000	39400000	39730000	39910000	950	0.394444	HCMV_77251
chr6	39340000	39350000	chr6	39820000	39830000	27	1.70247332528401e-20	9.8805924235691e-18	39300000	39400000	39730000	39910000	950	0.394444	HCMV_77252
chr6	39340000	39350000	chr6	39780000	39790000	23	2.38166809213658e-16	8.40240952914169e-14	39300000	39400000	39730000	39910000	950	0.394444	HCMV_77253
chr6	39330000	39340000	chr6	39750000	39760000	17	1.47203095930355e-11	2.5799902623316e-09	39300000	39400000	39730000	39910000	950	0.394444	HCMV_77254
chr6	39310000	39320000	chr6	39860000	39870000	16	1.19976903206413e-10	1.79868524172002e-08	39300000	39400000	39730000	39910000	950	0.394444	HCMV_77255
chr6	39340000	39350000	chr6	39900000	39910000	12	1.29713984234731e-07	1.0571999467771e-05	39300000	39400000	39730000	39910000	950	0.394444	HCMV_77256
chr6	39310000	39320000	chr6	39820000	39830000	12	1.07725048545499e-06	7.03556093068602e-05	39300000	39400000	39730000	39910000	950	0.394444	HCMV_77257
chr6	39370000	39380000	chr6	39850000	39860000	13	1.23237409059631e-06	7.92789299556493e-05	39300000	39400000	39730000	39910000	950	0.394444	HCMV_77258
chr6	39300000	39310000	chr6	39780000	39790000	12	4.62217303226995e-06	0.000255056	39300000	39400000	39730000	39910000	950	0.394444	HCMV_77259
chr6	39370000	39380000	chr6	39750000	39760000	10	0.000134298	0.0046859	39300000	39400000	39730000	39910000	950	0.394444	HCMV_77260
chr6	52280000	52290000	chr6	52460000	52470000	158	1.75700630346582e-102	1.23394518903822e-97	52250000	52320000	52350000	52570000	2516	0.376623	HCMV_77261
chr6	52280000	52290000	chr6	52520000	52530000	92	5.55893111031208e-74	1.10934363380788e-69	52250000	52320000	52350000	52570000	2516	0.376623	HCMV_77262
chr6	52280000	52290000	chr6	52430000	52440000	96	4.75884182787033e-49	2.68195914241782e-45	52250000	52320000	52350000	52570000	2516	0.376623	HCMV_77263
chr6	52280000	52290000	chr6	52370000	52380000	104	4.72939583350602e-32	7.94277290353405e-29	52250000	52320000	52350000	52570000	2516	0.376623	HCMV_77264
chr6	52280000	52290000	chr6	52400000	52410000	50	2.66220893089778e-11	4.47381812809632e-09	52250000	52320000	52350000	52570000	2516	0.376623	HCMV_77265
chr6	52280000	52290000	chr6	52490000	52500000	32	8.09178167721022e-09	8.56335538262253e-07	52250000	52320000	52350000	52570000	2516	0.376623	HCMV_77266
chr6	52250000	52260000	chr6	52440000	52450000	28	2.95465459152113e-08	2.77774193340205e-06	52250000	52320000	52350000	52570000	2516	0.376623	HCMV_77267
chr6	52250000	52260000	chr6	52530000	52540000	18	6.05498986390166e-08	5.32428993134957e-06	52250000	52320000	52350000	52570000	2516	0.376623	HCMV_77268
chr6	52280000	52290000	chr6	52550000	52560000	19	3.31015901764249e-06	0.000189985	52250000	52320000	52350000	52570000	2516	0.376623	HCMV_77269
chr6	52310000	52320000	chr6	52460000	52470000	31	0.000174654	0.00585365	52250000	52320000	52350000	52570000	2516	0.376623	HCMV_77270
chr6	4310000	4320000	chr6	4770000	4780000	55	1.93665411079027e-51	1.2451727834133e-47	4270000	4330000	4550000	4830000	1096	0.369048	HCMV_77271
chr6	4310000	4320000	chr6	4800000	4810000	36	5.50538323126062e-30	7.84449232924359e-27	4270000	4330000	4550000	4830000	1096	0.369048	HCMV_77272
chr6	4310000	4320000	chr6	4640000	4650000	38	1.38528521659568e-24	1.22612816633872e-21	4270000	4330000	4550000	4830000	1096	0.369048	HCMV_77273
chr6	4310000	4320000	chr6	4730000	4740000	33	1.09533484137664e-23	8.84199366043102e-21	4270000	4330000	4550000	4830000	1096	0.369048	HCMV_77274
chr6	4310000	4320000	chr6	4700000	4710000	32	1.39389431235349e-21	9.06579675698692e-19	4270000	4330000	4550000	4830000	1096	0.369048	HCMV_77275
chr6	4310000	4320000	chr6	4600000	4610000	33	1.12293981257428e-19	5.95459583997233e-17	4270000	4330000	4550000	4830000	1096	0.369048	HCMV_77276
chr6	4270000	4280000	chr6	4770000	4780000	15	3.0221489744465e-09	3.48641326317523e-07	4270000	4330000	4550000	4830000	1096	0.369048	HCMV_77277
chr6	4310000	4320000	chr6	4670000	4680000	16	7.92254293394282e-07	5.35549648224396e-05	4270000	4330000	4550000	4830000	1096	0.369048	HCMV_77278
chr6	4310000	4320000	chr6	4570000	4580000	17	1.60638349172503e-06	0.000100343	4270000	4330000	4550000	4830000	1096	0.369048	HCMV_77279
chr6	4280000	4290000	chr6	4800000	4810000	9	6.94413869081479e-05	0.00267207	4270000	4330000	4550000	4830000	1096	0.369048	HCMV_77280
chr6	30880000	30890000	chr6	31040000	31050000	102	2.49002847085555e-72	4.61598065197825e-68	30760000	30940000	30970000	31070000	1980	0.305556	HCMV_77281
chr6	30780000	30790000	chr6	31040000	31050000	65	1.83415643802392e-39	5.51070679658528e-36	30760000	30940000	30970000	31070000	1980	0.305556	HCMV_77282
chr6	30910000	30920000	chr6	31040000	31050000	67	1.92347625417527e-30	2.84333390719355e-27	30760000	30940000	30970000	31070000	1980	0.305556	HCMV_77283
chr6	30840000	30850000	chr6	31040000	31050000	45	2.3524906545662e-23	1.84281411805211e-20	30760000	30940000	30970000	31070000	1980	0.305556	HCMV_77284
chr6	30910000	30920000	chr6	31010000	31020000	65	8.52024328134751e-22	5.68684622745254e-19	30760000	30940000	30970000	31070000	1980	0.305556	HCMV_77285
chr6	30880000	30890000	chr6	31010000	31020000	37	3.50282161312768e-10	4.83288409666257e-08	30760000	30940000	30970000	31070000	1980	0.305556	HCMV_77286
chr6	30810000	30820000	chr6	31050000	31060000	18	3.49299299661959e-09	3.98061137456839e-07	30760000	30940000	30970000	31070000	1980	0.305556	HCMV_77287
chr6	30910000	30920000	chr6	30980000	30990000	32	3.85269918469999e-07	2.81153385791517e-05	30760000	30940000	30970000	31070000	1980	0.305556	HCMV_77288
chr6	42690000	42700000	chr6	42840000	42850000	140	2.70245638354656e-90	1.06694701751355e-85	42590000	42760000	42770000	42900000	2506	0.266968	HCMV_77289
chr6	42640000	42650000	chr6	42840000	42850000	69	7.97378634388804e-45	3.42991057746042e-41	42590000	42760000	42770000	42900000	2506	0.266968	HCMV_77290
chr6	42750000	42760000	chr6	42840000	42850000	88	3.65052058108985e-27	4.09949307835065e-24	42590000	42760000	42770000	42900000	2506	0.266968	HCMV_77291
chr6	42610000	42620000	chr6	42840000	42850000	43	1.6748548370779e-19	8.70800284162894e-17	42590000	42760000	42770000	42900000	2506	0.266968	HCMV_77292
chr6	42710000	42720000	chr6	42780000	42790000	70	3.6359001259995e-14	9.50987157618264e-12	42590000	42760000	42770000	42900000	2506	0.266968	HCMV_77293
chr6	42710000	42720000	chr6	42810000	42820000	63	8.2165052310254e-11	1.26820397823335e-08	42590000	42760000	42770000	42900000	2506	0.266968	HCMV_77294
chr6	42720000	42730000	chr6	42840000	42850000	43	1.96005706134944e-07	1.53188692312981e-05	42590000	42760000	42770000	42900000	2506	0.266968	HCMV_77295
chr6	42690000	42700000	chr6	42890000	42900000	26	3.43336792411461e-07	2.53492891470022e-05	42590000	42760000	42770000	42900000	2506	0.266968	HCMV_77296
chr6	33550000	33560000	chr6	33660000	33670000	134	2.07491181005663e-74	4.2450940386233e-70	33530000	33630000	33570000	33690000	3744	0.433333	HCMV_77297
chr6	33550000	33560000	chr6	33590000	33600000	212	1.97431658473395e-59	1.89990071685597e-55	33530000	33630000	33570000	33690000	3744	0.433333	HCMV_77298
chr6	33550000	33560000	chr6	33620000	33630000	81	2.61405919922159e-24	2.25204930859403e-21	33530000	33630000	33570000	33690000	3744	0.433333	HCMV_77299
chr6	33590000	33600000	chr6	33660000	33670000	86	5.38787326385736e-21	3.29973038014477e-18	33530000	33630000	33570000	33690000	3744	0.433333	HCMV_77300
chr6	33620000	33630000	chr6	33660000	33670000	75	2.65991557863636e-13	6.1155267165961e-11	33530000	33630000	33570000	33690000	3744	0.433333	HCMV_77301
chr6	33580000	33590000	chr6	33620000	33630000	84	3.82837887352165e-13	8.60559670240805e-11	33530000	33630000	33570000	33690000	3744	0.433333	HCMV_77302
chr6	45390000	45400000	chr6	45680000	45690000	85	1.2745824496552e-76	2.92749864670462e-72	45340000	45440000	45550000	45700000	1319	0.353333	HCMV_77303
chr6	45340000	45350000	chr6	45680000	45690000	34	4.12837424680075e-21	2.55644823840139e-18	45340000	45440000	45550000	45700000	1319	0.353333	HCMV_77304
chr6	45390000	45400000	chr6	45620000	45630000	38	2.51596411576948e-17	1.0076988151197e-14	45340000	45440000	45550000	45700000	1319	0.353333	HCMV_77305
chr6	45380000	45390000	chr6	45550000	45560000	35	6.94672519634873e-14	1.7401269933543e-11	45340000	45440000	45550000	45700000	1319	0.353333	HCMV_77306
chr6	45380000	45390000	chr6	45590000	45600000	26	9.53309952615912e-11	1.45484699592363e-08	45340000	45440000	45550000	45700000	1319	0.353333	HCMV_77307
chr6	45400000	45410000	chr6	45650000	45660000	20	2.01281438698599e-10	2.89881661457883e-08	45340000	45440000	45550000	45700000	1319	0.353333	HCMV_77308
chr6	45410000	45420000	chr6	45550000	45560000	30	1.19340969765472e-07	9.80833200787097e-06	45340000	45440000	45550000	45700000	1319	0.353333	HCMV_77309
chr6	45340000	45350000	chr6	45640000	45650000	16	5.95537367855572e-07	4.15271001074317e-05	45340000	45440000	45550000	45700000	1319	0.353333	HCMV_77310
chr6	45420000	45430000	chr6	45680000	45690000	20	6.0565051985058e-07	4.21538186930247e-05	45340000	45440000	45550000	45700000	1319	0.353333	HCMV_77311
chr6	45420000	45430000	chr6	45620000	45630000	23	1.52645150233826e-05	0.000724554	45340000	45440000	45550000	45700000	1319	0.353333	HCMV_77312
chr6	3750000	3760000	chr6	3830000	3840000	128	1.15845774528731e-46	5.5813195105827e-43	3730000	3790000	3780000	3950000	3152	0.460784	HCMV_77313
chr6	3740000	3750000	chr6	3930000	3940000	90	1.64571120628375e-44	6.94805763143213e-41	3730000	3790000	3780000	3950000	3152	0.460784	HCMV_77314
chr6	3750000	3760000	chr6	3800000	3810000	154	3.05185324554513e-33	5.6488813617576e-30	3730000	3790000	3780000	3950000	3152	0.460784	HCMV_77315
chr6	3740000	3750000	chr6	3880000	3890000	66	4.51716146628868e-21	2.78633366628936e-18	3730000	3790000	3780000	3950000	3152	0.460784	HCMV_77316
chr6	3780000	3790000	chr6	3800000	3810000	163	4.67480818807131e-11	7.53540246985378e-09	3730000	3790000	3780000	3950000	3152	0.460784	HCMV_77317
chr6	44620000	44630000	chr6	45340000	45350000	45	2.850515080228e-47	1.44082549506912e-43	44530000	44650000	45330000	45420000	657	0.444444	HCMV_77318
chr6	44610000	44620000	chr6	45380000	45390000	28	3.81969731922611e-24	3.23201529245219e-21	44530000	44650000	45330000	45420000	657	0.444444	HCMV_77319
chr6	44590000	44600000	chr6	45340000	45350000	27	7.05080093815071e-24	5.81246861022301e-21	44530000	44650000	45330000	45420000	657	0.444444	HCMV_77320
chr6	44560000	44570000	chr6	45380000	45390000	18	2.2556435674377e-14	6.08518713665967e-12	44530000	44650000	45330000	45420000	657	0.444444	HCMV_77321
chr6	44610000	44620000	chr6	45410000	45420000	16	7.26816296047776e-11	1.13218875349699e-08	44530000	44650000	45330000	45420000	657	0.444444	HCMV_77322
chr6	44640000	44650000	chr6	45380000	45390000	12	8.68865602691361e-08	7.3720123543031e-06	44530000	44650000	45330000	45420000	657	0.444444	HCMV_77323
chr6	44560000	44570000	chr6	45340000	45350000	11	6.80561860172343e-07	4.67669729473342e-05	44530000	44650000	45330000	45420000	657	0.444444	HCMV_77324
chr6	44530000	44540000	chr6	45340000	45350000	9	8.19735365558555e-05	0.00307829	44530000	44650000	45330000	45420000	657	0.444444	HCMV_77325
chr6	158650000	158660000	chr6	158900000	158910000	34	6.48830284872933e-22	4.3814748489539e-19	158620000	158680000	158780000	159050000	922	0.308642	HCMV_77326
chr6	158630000	158640000	chr6	158980000	158990000	30	3.46387305803225e-19	1.73607663338206e-16	158620000	158680000	158780000	159050000	922	0.308642	HCMV_77327
chr6	158650000	158660000	chr6	158930000	158940000	23	9.23263080669258e-14	2.27220090088134e-11	158620000	158680000	158780000	159050000	922	0.308642	HCMV_77328
chr6	158650000	158660000	chr6	158820000	158830000	24	2.79209740213157e-11	4.67488491694335e-09	158620000	158680000	158780000	159050000	922	0.308642	HCMV_77329
chr6	158670000	158680000	chr6	158980000	158990000	19	3.73139434617726e-10	5.11958446415327e-08	158620000	158680000	158780000	159050000	922	0.308642	HCMV_77330
chr6	158650000	158660000	chr6	158790000	158800000	29	1.88770085125836e-08	1.84951939395566e-06	158620000	158680000	158780000	159050000	922	0.308642	HCMV_77331
chr6	158650000	158660000	chr6	159020000	159030000	17	3.5018757778058e-08	3.24133994769735e-06	158620000	158680000	158780000	159050000	922	0.308642	HCMV_77332
chr6	158650000	158660000	chr6	158850000	158860000	19	6.23374075361697e-07	4.32354508423486e-05	158620000	158680000	158780000	159050000	922	0.308642	HCMV_77333
chr6	158620000	158630000	chr6	158930000	158940000	12	5.68394423217477e-05	0.00225075	158620000	158680000	158780000	159050000	922	0.308642	HCMV_77334
chr6	3740000	3750000	chr6	3990000	4000000	70	5.39031434699069e-42	1.94134191245777e-38	3720000	3860000	3960000	4030000	1377	0.459184	HCMV_77335
chr6	3820000	3830000	chr6	4010000	4020000	56	3.82537235018755e-22	2.64035210406701e-19	3720000	3860000	3960000	4030000	1377	0.459184	HCMV_77336
chr6	3730000	3740000	chr6	3960000	3970000	26	4.84019417340506e-08	4.34539325269536e-06	3720000	3860000	3960000	4030000	1377	0.459184	HCMV_77337
chr6	3820000	3830000	chr6	3980000	3990000	36	9.48925693892336e-08	7.97982321833254e-06	3720000	3860000	3960000	4030000	1377	0.459184	HCMV_77338
chr6	3850000	3860000	chr6	4000000	4010000	20	1.1518890195451e-05	0.000567427	3720000	3860000	3960000	4030000	1377	0.459184	HCMV_77339
chr6	3790000	3800000	chr6	4000000	4010000	19	1.32887360765691e-05	0.000642478	3720000	3860000	3960000	4030000	1377	0.459184	HCMV_77340
chr6	3740000	3750000	chr6	4020000	4030000	20	9.5471519810114e-05	0.00350546	3720000	3860000	3960000	4030000	1377	0.459184	HCMV_77341
chr6	15690000	15700000	chr6	16180000	16190000	35	3.99678082485189e-33	7.34763639785819e-30	15650000	15720000	16110000	16250000	654	0.469388	HCMV_77342
chr6	15690000	15700000	chr6	16120000	16130000	35	6.61078669471329e-33	1.1913309630811e-29	15650000	15720000	16110000	16250000	654	0.469388	HCMV_77343
chr6	15650000	15660000	chr6	16200000	16210000	20	5.78318535158999e-14	1.46691827007517e-11	15650000	15720000	16110000	16250000	654	0.469388	HCMV_77344
chr6	15660000	15670000	chr6	16230000	16240000	16	7.1325319063009e-11	1.11291237291189e-08	15650000	15720000	16110000	16250000	654	0.469388	HCMV_77345
chr6	15660000	15670000	chr6	16160000	16170000	17	1.43681429979113e-10	2.12492636258567e-08	15650000	15720000	16110000	16250000	654	0.469388	HCMV_77346
chr6	15690000	15700000	chr6	16150000	16160000	12	7.59750759887461e-08	6.53380107224268e-06	15650000	15720000	16110000	16250000	654	0.469388	HCMV_77347
chr6	15710000	15720000	chr6	16210000	16220000	13	3.94680700273734e-07	2.87323379944377e-05	15650000	15720000	16110000	16250000	654	0.469388	HCMV_77348
chr6	15660000	15670000	chr6	16130000	16140000	11	3.90341734994493e-06	0.000219734	15650000	15720000	16110000	16250000	654	0.469388	HCMV_77349
chr6	3150000	3160000	chr6	3250000	3260000	94	4.96128539117614e-53	3.50452820809946e-49	3100000	3180000	3190000	3270000	2371	0.6875	HCMV_77350
chr6	3120000	3130000	chr6	3240000	3250000	88	1.29777038093016e-46	6.23605818759387e-43	3100000	3180000	3190000	3270000	2371	0.6875	HCMV_77351
chr6	3150000	3160000	chr6	3200000	3210000	134	6.66134869661849e-38	1.77181153130038e-34	3100000	3180000	3190000	3270000	2371	0.6875	HCMV_77352
chr6	3120000	3130000	chr6	3210000	3220000	38	8.11942811834915e-11	1.25457239651611e-08	3100000	3180000	3190000	3270000	2371	0.6875	HCMV_77353
chr6	35310000	35320000	chr6	35410000	35420000	85	5.10525179926043e-49	2.86833388547313e-45	35260000	35340000	35350000	35440000	1743	0.611111	HCMV_77354
chr6	35260000	35270000	chr6	35410000	35420000	43	2.29213243032942e-24	1.98641994735012e-21	35260000	35340000	35350000	35440000	1743	0.611111	HCMV_77355
chr6	35310000	35320000	chr6	35350000	35360000	71	9.20538578472491e-17	3.43423142966577e-14	35260000	35340000	35350000	35440000	1743	0.611111	HCMV_77356
chr6	35310000	35320000	chr6	35380000	35390000	40	1.15857091280083e-13	2.81273290486368e-11	35260000	35340000	35350000	35440000	1743	0.611111	HCMV_77357
chr6	35260000	35270000	chr6	35380000	35390000	18	2.05060842868722e-06	0.000124538	35260000	35340000	35350000	35440000	1743	0.611111	HCMV_77358
chr6	35550000	35560000	chr6	35690000	35700000	81	2.74436865043946e-42	1.00474403932734e-38	35450000	35610000	35680000	35740000	1271	0.447917	HCMV_77359
chr6	35480000	35490000	chr6	35700000	35710000	45	1.80429798754068e-32	3.13697799299266e-29	35450000	35610000	35680000	35740000	1271	0.447917	HCMV_77360
chr6	35450000	35460000	chr6	35700000	35710000	36	1.89714700361758e-18	8.73297166973498e-16	35450000	35610000	35680000	35740000	1271	0.447917	HCMV_77361
chr6	35520000	35530000	chr6	35700000	35710000	34	6.62022319416569e-17	2.51972732422534e-14	35450000	35610000	35680000	35740000	1271	0.447917	HCMV_77362
chr6	35590000	35600000	chr6	35690000	35700000	42	1.65676229230236e-08	1.64306646867104e-06	35450000	35610000	35680000	35740000	1271	0.447917	HCMV_77363
chr6	35490000	35500000	chr6	35730000	35740000	13	3.9736986023517e-05	0.00165661	35450000	35610000	35680000	35740000	1271	0.447917	HCMV_77364
chr6	9530000	9540000	chr6	10410000	10420000	28	8.90320923123385e-25	8.03314517131255e-22	9460000	9570000	10370000	10450000	573	0.488636	HCMV_77365
chr6	9490000	9500000	chr6	10410000	10420000	23	1.16827782255573e-18	5.50962860045727e-16	9460000	9570000	10370000	10450000	573	0.488636	HCMV_77366
chr6	9460000	9470000	chr6	10410000	10420000	12	1.14639471150245e-07	9.46153312366242e-06	9460000	9570000	10370000	10450000	573	0.488636	HCMV_77367
chr6	9560000	9570000	chr6	10410000	10420000	12	1.28224997775847e-07	1.04629025405254e-05	9460000	9570000	10370000	10450000	573	0.488636	HCMV_77368
chr6	9520000	9530000	chr6	10440000	10450000	11	6.46999437424425e-07	4.469738318273e-05	9460000	9570000	10370000	10450000	573	0.488636	HCMV_77369
chr6	9540000	9550000	chr6	10380000	10390000	10	6.19678060408965e-06	0.000330015	9460000	9570000	10370000	10450000	573	0.488636	HCMV_77370
chr6	9480000	9490000	chr6	10440000	10450000	9	4.10601480697133e-05	0.00170343	9460000	9570000	10370000	10450000	573	0.488636	HCMV_77371
chr6	16330000	16340000	chr6	16760000	16770000	96	1.57146431114787e-88	5.82631800434036e-84	16270000	16440000	16700000	16790000	1000	0.294118	HCMV_77372
chr6	16420000	16430000	chr6	16760000	16770000	40	3.079028311241e-23	2.38154932807188e-20	16270000	16440000	16700000	16790000	1000	0.294118	HCMV_77373
chr6	16390000	16400000	chr6	16760000	16770000	31	2.04121300580903e-18	9.36191674408961e-16	16270000	16440000	16700000	16790000	1000	0.294118	HCMV_77374
chr6	16280000	16290000	chr6	16760000	16770000	23	3.92494060726429e-15	1.17745284225279e-12	16270000	16440000	16700000	16790000	1000	0.294118	HCMV_77375
chr6	16320000	16330000	chr6	16720000	16730000	24	1.65267225360134e-11	2.87479640410093e-09	16270000	16440000	16700000	16790000	1000	0.294118	HCMV_77376
chr6	16360000	16370000	chr6	16760000	16770000	19	1.39020493101705e-09	1.71389025560708e-07	16270000	16440000	16700000	16790000	1000	0.294118	HCMV_77377
chr6	16350000	16360000	chr6	16710000	16720000	13	6.72129293789248e-05	0.00259797	16270000	16440000	16700000	16790000	1000	0.294118	HCMV_77378
chr6	17860000	17870000	chr6	18120000	18130000	52	1.15087095609489e-35	2.56276435728618e-32	17800000	17950000	18090000	18170000	1092	0.358333	HCMV_77379
chr6	17920000	17930000	chr6	18120000	18130000	50	9.5149716565296e-26	9.36106852796557e-23	17800000	17950000	18090000	18170000	1092	0.358333	HCMV_77380
chr6	17830000	17840000	chr6	18120000	18130000	42	3.56013831125291e-25	3.32688821571772e-22	17800000	17950000	18090000	18170000	1092	0.358333	HCMV_77381
chr6	17860000	17870000	chr6	18150000	18160000	22	1.94106843111942e-11	3.33538903996727e-09	17800000	17950000	18090000	18170000	1092	0.358333	HCMV_77382
chr6	17890000	17900000	chr6	18120000	18130000	27	9.13493258525751e-11	1.39858295682407e-08	17800000	17950000	18090000	18170000	1092	0.358333	HCMV_77383
chr6	17920000	17930000	chr6	18150000	18160000	21	3.57066928224458e-08	3.29903680349047e-06	17800000	17950000	18090000	18170000	1092	0.358333	HCMV_77384
chr6	17800000	17810000	chr6	18120000	18130000	17	7.83686301456695e-07	5.30356674748949e-05	17800000	17950000	18090000	18170000	1092	0.358333	HCMV_77385
chr6	17830000	17840000	chr6	18150000	18160000	14	2.45018211933188e-05	0.00109319	17800000	17950000	18090000	18170000	1092	0.358333	HCMV_77386
chr6	17860000	17870000	chr6	18090000	18100000	17	0.000126067	0.0044418	17800000	17950000	18090000	18170000	1092	0.358333	HCMV_77387
chr6	110850000	110860000	chr6	111270000	111280000	61	1.0069504867772e-55	8.07319844728952e-52	110770000	110900000	111240000	111350000	879	0.286713	HCMV_77388
chr6	110800000	110810000	chr6	111270000	111280000	34	1.69260692334057e-28	2.13554364731591e-25	110770000	110900000	111240000	111350000	879	0.286713	HCMV_77389
chr6	110850000	110860000	chr6	111300000	111310000	30	4.31114705041729e-21	2.66353108967939e-18	110770000	110900000	111240000	111350000	879	0.286713	HCMV_77390
chr6	110820000	110830000	chr6	111300000	111310000	20	4.75810971484045e-12	9.03633562812294e-10	110770000	110900000	111240000	111350000	879	0.286713	HCMV_77391
chr6	110890000	110900000	chr6	111270000	111280000	21	1.53151849432449e-10	2.25307877417611e-08	110770000	110900000	111240000	111350000	879	0.286713	HCMV_77392
chr6	110790000	110800000	chr6	111300000	111310000	16	4.42446447841898e-10	5.99042111450061e-08	110770000	110900000	111240000	111350000	879	0.286713	HCMV_77393
chr6	110850000	110860000	chr6	111240000	111250000	18	2.52465861589658e-09	2.95738701380904e-07	110770000	110900000	111240000	111350000	879	0.286713	HCMV_77394
chr6	110850000	110860000	chr6	111340000	111350000	12	1.42423920052551e-05	0.000682276	110770000	110900000	111240000	111350000	879	0.286713	HCMV_77395
chr6	110770000	110780000	chr6	111270000	111280000	10	0.00016133	0.0054753	110770000	110900000	111240000	111350000	879	0.286713	HCMV_77396
chr6	41880000	41890000	chr6	42010000	42020000	102	2.17024555229787e-45	9.64777574792963e-42	41720000	41930000	41970000	42020000	1421	0.390476	HCMV_77397
chr6	41750000	41760000	chr6	42010000	42020000	57	1.26327210591795e-38	3.53654115496819e-35	41720000	41930000	41970000	42020000	1421	0.390476	HCMV_77398
chr6	41910000	41920000	chr6	42010000	42020000	55	9.33268428137346e-20	4.98830301580978e-17	41720000	41930000	41970000	42020000	1421	0.390476	HCMV_77399
chr6	41810000	41820000	chr6	42010000	42020000	45	3.9100812512454e-18	1.73389064613161e-15	41720000	41930000	41970000	42020000	1421	0.390476	HCMV_77400
chr6	41780000	41790000	chr6	42010000	42020000	34	1.15536276948184e-12	2.41581258153166e-10	41720000	41930000	41970000	42020000	1421	0.390476	HCMV_77401
chr6	41840000	41850000	chr6	42010000	42020000	33	8.64507106921346e-12	1.57306652201563e-09	41720000	41930000	41970000	42020000	1421	0.390476	HCMV_77402
chr6	41910000	41920000	chr6	41980000	41990000	36	5.95458821531888e-10	7.86854776264279e-08	41720000	41930000	41970000	42020000	1421	0.390476	HCMV_77403
chr6	41880000	41890000	chr6	41980000	41990000	42	2.3672875023025e-09	2.78751815939081e-07	41720000	41930000	41970000	42020000	1421	0.390476	HCMV_77404
chr6	41750000	41760000	chr6	41980000	41990000	21	7.3017923605355e-09	7.79452407915257e-07	41720000	41930000	41970000	42020000	1421	0.390476	HCMV_77405
chr6	41720000	41730000	chr6	42010000	42020000	13	0.000217344	0.0070379	41720000	41930000	41970000	42020000	1421	0.390476	HCMV_77406
chr6	7420000	7430000	chr6	7540000	7550000	73	4.16212988484436e-37	1.03753772642501e-33	7370000	7470000	7530000	7630000	1138	0.38	HCMV_77407
chr6	7390000	7400000	chr6	7540000	7550000	46	1.83433545274691e-18	8.45929772152818e-16	7370000	7470000	7530000	7630000	1138	0.38	HCMV_77408
chr6	7410000	7420000	chr6	7590000	7600000	41	3.13051327082064e-18	1.40508893430749e-15	7370000	7470000	7530000	7630000	1138	0.38	HCMV_77409
chr6	7460000	7470000	chr6	7540000	7550000	42	1.21980526782776e-10	1.82666126464551e-08	7370000	7470000	7530000	7630000	1138	0.38	HCMV_77410
chr6	7380000	7390000	chr6	7590000	7600000	22	2.69986922810984e-08	2.55889641628765e-06	7370000	7470000	7530000	7630000	1138	0.38	HCMV_77411
chr6	7380000	7390000	chr6	7620000	7630000	17	3.34947457431083e-05	0.00143131	7370000	7470000	7530000	7630000	1138	0.38	HCMV_77412
chr6	9930000	9940000	chr6	10410000	10420000	25	4.22488658859834e-16	1.44663753234363e-13	9740000	9960000	10400000	10420000	492	0.863636	HCMV_77413
chr6	9870000	9880000	chr6	10410000	10420000	21	5.00019111467448e-14	1.28013550723513e-11	9740000	9960000	10400000	10420000	492	0.863636	HCMV_77414
chr6	9830000	9840000	chr6	10410000	10420000	19	5.5747042202929e-12	1.04714490534084e-09	9740000	9960000	10400000	10420000	492	0.863636	HCMV_77415
chr6	9780000	9790000	chr6	10410000	10420000	15	4.5567972355601e-09	5.07687559698547e-07	9740000	9960000	10400000	10420000	492	0.863636	HCMV_77416
chr6	9750000	9760000	chr6	10400000	10410000	14	3.35492850813807e-08	3.11817703964443e-06	9740000	9960000	10400000	10420000	492	0.863636	HCMV_77417
chr6	9900000	9910000	chr6	10400000	10410000	12	1.39470335664948e-05	0.000669999	9740000	9960000	10400000	10420000	492	0.863636	HCMV_77418
chr6	134490000	134500000	chr6	134960000	134970000	57	5.29067697336307e-59	4.96692426451569e-55	134460000	134520000	134830000	135090000	728	0.24359	HCMV_77419
chr6	134490000	134500000	chr6	134910000	134920000	30	8.51424290755936e-22	5.68336063141063e-19	134460000	134520000	134830000	135090000	728	0.24359	HCMV_77420
chr6	134490000	134500000	chr6	134850000	134860000	27	1.53516670872467e-15	4.87107683081579e-13	134460000	134520000	134830000	135090000	728	0.24359	HCMV_77421
chr6	134490000	134500000	chr6	134880000	134890000	19	6.05080558945001e-11	9.56075453959644e-09	134460000	134520000	134830000	135090000	728	0.24359	HCMV_77422
chr6	134490000	134500000	chr6	135010000	135020000	14	6.04137559294674e-09	6.56486081054591e-07	134460000	134520000	134830000	135090000	728	0.24359	HCMV_77423
chr6	134460000	134470000	chr6	134960000	134970000	14	1.00781603495142e-07	8.42605961351913e-06	134460000	134520000	134830000	135090000	728	0.24359	HCMV_77424
chr6	134490000	134500000	chr6	135040000	135050000	12	1.93081906955987e-06	0.000118115	134460000	134520000	134830000	135090000	728	0.24359	HCMV_77425
chr6	134490000	134500000	chr6	135080000	135090000	9	0.000195328	0.00643303	134460000	134520000	134830000	135090000	728	0.24359	HCMV_77426
chr6	41430000	41440000	chr6	41510000	41520000	50	2.78326646790632e-18	1.25680062156027e-15	41370000	41480000	41490000	41580000	1024	0.373737	HCMV_77427
chr6	41390000	41400000	chr6	41540000	41550000	37	9.12837437802181e-17	3.40706719456141e-14	41370000	41480000	41490000	41580000	1024	0.373737	HCMV_77428
chr6	41430000	41440000	chr6	41550000	41560000	38	2.08678554400397e-16	7.41977923132625e-14	41370000	41480000	41490000	41580000	1024	0.373737	HCMV_77429
chr6	41390000	41400000	chr6	41510000	41520000	40	6.88791901543113e-16	2.29165925747505e-13	41370000	41480000	41490000	41580000	1024	0.373737	HCMV_77430
chr6	41390000	41400000	chr6	41570000	41580000	19	3.65894496890436e-09	4.15482012676689e-07	41370000	41480000	41490000	41580000	1024	0.373737	HCMV_77431
chr6	41470000	41480000	chr6	41490000	41500000	57	4.65924805501116e-09	5.18106142159478e-07	41370000	41480000	41490000	41580000	1024	0.373737	HCMV_77432
chr6	116600000	116610000	chr6	116850000	116860000	49	1.24183650282355e-36	2.98168046878041e-33	116570000	116640000	116820000	116940000	822	0.428571	HCMV_77433
chr6	116600000	116610000	chr6	116880000	116890000	34	1.42886249354742e-21	9.28165642666836e-19	116570000	116640000	116820000	116940000	822	0.428571	HCMV_77434
chr6	116570000	116580000	chr6	116890000	116900000	27	1.8050835556239e-15	5.66988443358937e-13	116570000	116640000	116820000	116940000	822	0.428571	HCMV_77435
chr6	116570000	116580000	chr6	116840000	116850000	28	4.59599167170748e-13	1.02132001639389e-10	116570000	116640000	116820000	116940000	822	0.428571	HCMV_77436
chr6	116600000	116610000	chr6	116930000	116940000	13	4.28255645646159e-06	0.000238425	116570000	116640000	116820000	116940000	822	0.428571	HCMV_77437
chr6	116600000	116610000	chr6	116820000	116830000	20	4.42130405631695e-06	0.000245232	116570000	116640000	116820000	116940000	822	0.428571	HCMV_77438
chr6	116630000	116640000	chr6	116830000	116840000	14	0.000177603	0.00593641	116570000	116640000	116820000	116940000	822	0.428571	HCMV_77439
chr6	27120000	27130000	chr6	27770000	27780000	45	2.07788167315986e-44	8.71221432517936e-41	27090000	27170000	27710000	27810000	549	0.475	HCMV_77440
chr6	27090000	27100000	chr6	27770000	27780000	23	3.3876301650421e-17	1.33608580051806e-14	27090000	27170000	27710000	27810000	549	0.475	HCMV_77441
chr6	27110000	27120000	chr6	27800000	27810000	23	5.28413506942198e-17	2.03377189481912e-14	27090000	27170000	27710000	27810000	549	0.475	HCMV_77442
chr6	27150000	27160000	chr6	27770000	27780000	17	1.25222909789869e-11	2.22010793219555e-09	27090000	27170000	27710000	27810000	549	0.475	HCMV_77443
chr6	27090000	27100000	chr6	27720000	27730000	11	1.67885431169632e-06	0.000104345	27090000	27170000	27710000	27810000	549	0.475	HCMV_77444
chr6	27120000	27130000	chr6	27730000	27740000	11	4.23668520664965e-06	0.000236188	27090000	27170000	27710000	27810000	549	0.475	HCMV_77445
chr6	27140000	27150000	chr6	27800000	27810000	11	5.53870012408317e-06	0.000298974	27090000	27170000	27710000	27810000	549	0.475	HCMV_77446
chr6	56500000	56510000	chr6	56710000	56720000	51	6.23324448177207e-31	9.57860436962249e-28	56460000	56590000	56680000	56760000	1232	0.355769	HCMV_77447
chr6	56550000	56560000	chr6	56700000	56710000	71	2.16611869366954e-25	2.06623394499535e-22	56460000	56590000	56680000	56760000	1232	0.355769	HCMV_77448
chr6	56580000	56590000	chr6	56700000	56710000	58	8.58307938170104e-23	6.33809604604541e-20	56460000	56590000	56680000	56760000	1232	0.355769	HCMV_77449
chr6	56550000	56560000	chr6	56730000	56740000	35	5.14190547074047e-11	8.22677617621515e-09	56460000	56590000	56680000	56760000	1232	0.355769	HCMV_77450
chr6	56500000	56510000	chr6	56750000	56760000	21	1.23191115637174e-08	1.25521784375994e-06	56460000	56590000	56680000	56760000	1232	0.355769	HCMV_77451
chr6	56470000	56480000	chr6	56700000	56710000	18	6.35424973065333e-05	0.00247601	56460000	56590000	56680000	56760000	1232	0.355769	HCMV_77452
chr6	56580000	56590000	chr6	56730000	56740000	18	0.000209594	0.00682607	56460000	56590000	56680000	56760000	1232	0.355769	HCMV_77453
chr6	149350000	149360000	chr6	149750000	149760000	75	8.78360009442496e-72	1.57241899104099e-67	149340000	149390000	149700000	149870000	790	0.423529	HCMV_77454
chr6	149350000	149360000	chr6	149830000	149840000	39	3.80228805607738e-34	7.52617890893458e-31	149340000	149390000	149700000	149870000	790	0.423529	HCMV_77455
chr6	149350000	149360000	chr6	149800000	149810000	27	6.91178144698631e-21	4.19259903020591e-18	149340000	149390000	149700000	149870000	790	0.423529	HCMV_77456
chr6	149350000	149360000	chr6	149860000	149870000	29	1.38665912261095e-20	8.13105694083359e-18	149340000	149390000	149700000	149870000	790	0.423529	HCMV_77457
chr6	149350000	149360000	chr6	149720000	149730000	24	4.22476615901192e-13	9.43599656281353e-11	149340000	149390000	149700000	149870000	790	0.423529	HCMV_77458
chr6	149380000	149390000	chr6	149830000	149840000	14	1.70260042617908e-07	1.35039515029776e-05	149340000	149390000	149700000	149870000	790	0.423529	HCMV_77459
chr6	158400000	158410000	chr6	158490000	158500000	96	4.23142254346036e-42	1.53608167399532e-38	158390000	158470000	158420000	158500000	3435	0.546875	HCMV_77460
chr6	158410000	158420000	chr6	158440000	158450000	160	3.59340791188136e-23	2.76098850504236e-20	158390000	158470000	158420000	158500000	3435	0.546875	HCMV_77461
chr6	158440000	158450000	chr6	158460000	158470000	172	9.6684836840159e-14	2.37322933231584e-11	158390000	158470000	158420000	158500000	3435	0.546875	HCMV_77462
chr6	158440000	158450000	chr6	158490000	158500000	59	3.15524625908794e-07	2.34910502590975e-05	158390000	158470000	158420000	158500000	3435	0.546875	HCMV_77463
chr6	170690000	170700000	chr6	170820000	170830000	52	7.95638138324334e-31	1.21118710295823e-27	170590000	170720000	170820000	170870000	717	0.523077	HCMV_77464
chr6	170620000	170630000	chr6	170820000	170830000	42	6.16744833278705e-23	4.63298744131578e-20	170590000	170720000	170820000	170870000	717	0.523077	HCMV_77465
chr6	170650000	170660000	chr6	170820000	170830000	25	1.38852945360004e-12	2.86602194926792e-10	170590000	170720000	170820000	170870000	717	0.523077	HCMV_77466
chr6	170590000	170600000	chr6	170820000	170830000	11	3.00041094936119e-05	0.00130178	170590000	170720000	170820000	170870000	717	0.523077	HCMV_77467
chr6	170600000	170610000	chr6	170860000	170870000	13	0.000247333	0.00784465	170590000	170720000	170820000	170870000	717	0.523077	HCMV_77468
chr6	4310000	4320000	chr6	4930000	4940000	37	4.62292448452193e-32	7.7746860131569e-29	4270000	4370000	4900000	5050000	474	0.273333	HCMV_77469
chr6	4310000	4320000	chr6	5020000	5030000	29	1.06890627732221e-24	9.55828085118348e-22	4270000	4370000	4900000	5050000	474	0.273333	HCMV_77470
chr6	4350000	4360000	chr6	5020000	5030000	16	1.24939895616729e-10	1.86768471656395e-08	4270000	4370000	4900000	5050000	474	0.273333	HCMV_77471
chr6	4310000	4320000	chr6	4960000	4970000	14	2.75654829569103e-08	2.60662904126969e-06	4270000	4370000	4900000	5050000	474	0.273333	HCMV_77472
chr6	4310000	4320000	chr6	4900000	4910000	14	7.32229921275533e-08	6.31884886474509e-06	4270000	4370000	4900000	5050000	474	0.273333	HCMV_77473
chr6	4270000	4280000	chr6	5020000	5030000	12	8.76179790736408e-08	7.42759937417552e-06	4270000	4370000	4900000	5050000	474	0.273333	HCMV_77474
chr6	4310000	4320000	chr6	4990000	5000000	12	1.10083144893259e-06	7.17372492645931e-05	4270000	4370000	4900000	5050000	474	0.273333	HCMV_77475
chr6	111890000	111900000	chr6	112360000	112370000	25	1.6031260697305e-15	5.07216866232351e-13	111890000	111970000	112290000	112390000	511	0.4375	HCMV_77476
chr6	111920000	111930000	chr6	112360000	112370000	24	1.98201544585168e-14	5.38659657348247e-12	111890000	111970000	112290000	112390000	511	0.4375	HCMV_77477
chr6	111920000	111930000	chr6	112320000	112330000	19	1.06120380337866e-09	1.33729219481813e-07	111890000	111970000	112290000	112390000	511	0.4375	HCMV_77478
chr6	111960000	111970000	chr6	112350000	112360000	15	8.93965615302252e-08	7.56275009438271e-06	111890000	111970000	112290000	112390000	511	0.4375	HCMV_77479
chr6	111910000	111920000	chr6	112290000	112300000	17	2.84153864629625e-06	0.000166063	111890000	111970000	112290000	112390000	511	0.4375	HCMV_77480
chr6	111890000	111900000	chr6	112330000	112340000	12	8.86805857007516e-05	0.00329166	111890000	111970000	112290000	112390000	511	0.4375	HCMV_77481
chr6	150730000	150740000	chr6	151130000	151140000	49	3.29917810716089e-45	1.45162207000593e-41	150700000	150770000	151070000	151210000	598	0.346939	HCMV_77482
chr6	150730000	150740000	chr6	151180000	151190000	23	1.93873947879218e-15	6.06388924994041e-13	150700000	150770000	151070000	151210000	598	0.346939	HCMV_77483
chr6	150730000	150740000	chr6	151090000	151100000	24	1.03122385124076e-13	2.52074111415887e-11	150700000	150770000	151070000	151210000	598	0.346939	HCMV_77484
chr6	150700000	150710000	chr6	151130000	151140000	15	4.84638697684123e-08	4.35036477627493e-06	150700000	150770000	151070000	151210000	598	0.346939	HCMV_77485
chr6	150760000	150770000	chr6	151130000	151140000	12	1.25066853636827e-05	0.000609546	150700000	150770000	151070000	151210000	598	0.346939	HCMV_77486
chr6	34210000	34220000	chr6	34350000	34360000	88	6.41365934691412e-41	2.14786070379616e-37	34120000	34240000	34340000	34400000	968	0.513889	HCMV_77487
chr6	34210000	34220000	chr6	34380000	34390000	76	8.47700406088777e-35	1.76749479150418e-31	34120000	34240000	34340000	34400000	968	0.513889	HCMV_77488
chr6	34160000	34170000	chr6	34390000	34400000	26	3.34194733131481e-12	6.50966991179086e-10	34120000	34240000	34340000	34400000	968	0.513889	HCMV_77489
chr6	34130000	34140000	chr6	34390000	34400000	17	1.57867147937678e-07	1.26206596115526e-05	34120000	34240000	34340000	34400000	968	0.513889	HCMV_77490
chr6	34180000	34190000	chr6	34360000	34370000	17	3.7351657411794e-05	0.00157128	34120000	34240000	34340000	34400000	968	0.513889	HCMV_77491
chr6	113440000	113450000	chr6	114170000	114180000	25	2.70674002582039e-21	1.70723723626166e-18	113370000	113540000	114170000	114220000	388	0.4	HCMV_77492
chr6	113500000	113510000	chr6	114170000	114180000	20	7.06339668723179e-15	2.04618530936472e-12	113370000	113540000	114170000	114220000	388	0.4	HCMV_77493
chr6	113370000	113380000	chr6	114170000	114180000	17	6.2376218879289e-12	1.16236965899829e-09	113370000	113540000	114170000	114220000	388	0.4	HCMV_77494
chr6	113400000	113410000	chr6	114170000	114180000	15	2.30848531815432e-10	3.28840883644792e-08	113370000	113540000	114170000	114220000	388	0.4	HCMV_77495
chr6	113470000	113480000	chr6	114170000	114180000	14	7.51468033074298e-09	8.00259658413665e-07	113370000	113540000	114170000	114220000	388	0.4	HCMV_77496
chr6	113500000	113510000	chr6	114200000	114210000	10	7.49653299274859e-06	0.000389631	113370000	113540000	114170000	114220000	388	0.4	HCMV_77497
chr6	113530000	113540000	chr6	114170000	114180000	9	8.69090511532551e-05	0.00323573	113370000	113540000	114170000	114220000	388	0.4	HCMV_77498
chr6	149400000	149410000	chr6	149630000	149640000	51	2.69554533220619e-36	6.28810031035348e-33	149340000	149450000	149620000	149690000	695	0.402597	HCMV_77499
chr6	149350000	149360000	chr6	149630000	149640000	42	5.31821230022763e-24	4.44233606443893e-21	149340000	149450000	149620000	149690000	695	0.402597	HCMV_77500
chr6	149350000	149360000	chr6	149670000	149680000	23	1.67425374435488e-10	2.44528226118518e-08	149340000	149450000	149620000	149690000	695	0.402597	HCMV_77501
chr6	149440000	149450000	chr6	149630000	149640000	29	5.87333115736392e-09	6.39719782281475e-07	149340000	149450000	149620000	149690000	695	0.402597	HCMV_77502
chr6	149400000	149410000	chr6	149670000	149680000	17	2.04257139217773e-07	1.58984355566103e-05	149340000	149450000	149620000	149690000	695	0.402597	HCMV_77503
chr6	16760000	16770000	chr6	17080000	17090000	89	4.467258655334e-72	8.15712272583745e-68	16760000	16790000	16930000	17120000	935	0.54386	HCMV_77504
chr6	16760000	16770000	chr6	16960000	16970000	77	3.72103339218273e-39	1.08582192456111e-35	16760000	16790000	16930000	17120000	935	0.54386	HCMV_77505
chr6	16760000	16770000	chr6	17030000	17040000	51	5.65989747410759e-24	4.71588261912947e-21	16760000	16790000	16930000	17120000	935	0.54386	HCMV_77506
chr6	16760000	16770000	chr6	16930000	16940000	34	4.40217223305967e-12	8.40669987506072e-10	16760000	16790000	16930000	17120000	935	0.54386	HCMV_77507
chr6	16760000	16770000	chr6	17000000	17010000	31	7.3544493463589e-11	1.14460462307605e-08	16760000	16790000	16930000	17120000	935	0.54386	HCMV_77508
chr6	16760000	16770000	chr6	17110000	17120000	15	5.85940504648015e-06	0.000314194	16760000	16790000	16930000	17120000	935	0.54386	HCMV_77509
chr6	13350000	13360000	chr6	13570000	13580000	41	1.75777277358357e-23	1.39217395368542e-20	13320000	13380000	13480000	13620000	733	0.404762	HCMV_77510
chr6	13350000	13360000	chr6	13480000	13490000	45	1.81539624426842e-16	6.50933004695363e-14	13320000	13380000	13480000	13620000	733	0.404762	HCMV_77511
chr6	13330000	13340000	chr6	13610000	13620000	30	3.44307799698047e-15	1.04123713802375e-12	13320000	13380000	13480000	13620000	733	0.404762	HCMV_77512
chr6	13350000	13360000	chr6	13540000	13550000	33	3.65982045205366e-12	7.08050445700286e-10	13320000	13380000	13480000	13620000	733	0.404762	HCMV_77513
chr6	13350000	13360000	chr6	13510000	13520000	26	7.10912666355001e-10	9.25933132461623e-08	13320000	13380000	13480000	13620000	733	0.404762	HCMV_77514
chr6	13360000	13370000	chr6	13610000	13620000	17	2.41105902943266e-05	0.00107804	13320000	13380000	13480000	13620000	733	0.404762	HCMV_77515
chr6	13320000	13330000	chr6	13570000	13580000	12	8.7075868055884e-05	0.00324077	13320000	13380000	13480000	13620000	733	0.404762	HCMV_77516
chr6	33730000	33740000	chr6	33990000	34000000	37	1.55733410940783e-30	2.32040812601342e-27	33710000	33760000	33890000	34010000	555	0.5	HCMV_77517
chr6	33750000	33760000	chr6	33930000	33940000	28	3.45985004334144e-14	9.07931628242098e-12	33710000	33760000	33890000	34010000	555	0.5	HCMV_77518
chr6	33750000	33760000	chr6	33960000	33970000	19	7.77545270465742e-07	5.26659454598277e-05	33710000	33760000	33890000	34010000	555	0.5	HCMV_77519
chr6	33750000	33760000	chr6	33890000	33900000	17	5.74913260798218e-06	0.00030892	33710000	33760000	33890000	34010000	555	0.5	HCMV_77520
chr6	14740000	14750000	chr6	15240000	15250000	71	2.41343193872931e-69	3.8572229713479e-65	14700000	14750000	15120000	15300000	624	0.333333	HCMV_77521
chr6	14710000	14720000	chr6	15240000	15250000	38	3.45521865414782e-32	5.86625609529661e-29	14700000	14750000	15120000	15300000	624	0.333333	HCMV_77522
chr6	14740000	14750000	chr6	15200000	15210000	30	3.11462430839654e-21	1.95320344718254e-18	14700000	14750000	15120000	15300000	624	0.333333	HCMV_77523
chr6	14740000	14750000	chr6	15140000	15150000	26	1.12409852367839e-15	3.63657881196137e-13	14700000	14750000	15120000	15300000	624	0.333333	HCMV_77524
chr6	14740000	14750000	chr6	15170000	15180000	19	2.48854864528171e-09	2.91873899928521e-07	14700000	14750000	15120000	15300000	624	0.333333	HCMV_77525
chr6	14740000	14750000	chr6	15270000	15280000	17	5.78079943662349e-09	6.30553382708505e-07	14700000	14750000	15120000	15300000	624	0.333333	HCMV_77526
chr6	26200000	26210000	chr6	27110000	27120000	20	3.59302645170201e-15	1.08362253592627e-12	26180000	26280000	27080000	27130000	343	0.56	HCMV_77527
chr6	26240000	26250000	chr6	27090000	27100000	18	4.92299052787549e-13	1.0886200160575e-10	26180000	26280000	27080000	27130000	343	0.56	HCMV_77528
chr6	26250000	26260000	chr6	27120000	27130000	11	9.80084968139766e-07	6.46846868562938e-05	26180000	26280000	27080000	27130000	343	0.56	HCMV_77529
chr6	26270000	26280000	chr6	27090000	27100000	9	6.27552317970536e-05	0.00244944	26180000	26280000	27080000	27130000	343	0.56	HCMV_77530
chr6	26190000	26200000	chr6	27080000	27090000	8	0.000228608	0.00734209	26180000	26280000	27080000	27130000	343	0.56	HCMV_77531
chr6	82950000	82960000	chr6	83760000	83770000	43	2.45463729916571e-46	1.16267636529493e-42	82930000	83050000	83720000	83800000	479	0.291667	HCMV_77532
chr6	82980000	82990000	chr6	83770000	83780000	37	3.43871939649006e-37	8.64582598863094e-34	82930000	83050000	83720000	83800000	479	0.291667	HCMV_77533
chr6	82950000	82960000	chr6	83790000	83800000	14	1.64685870652854e-09	1.99922400687486e-07	82930000	83050000	83720000	83800000	479	0.291667	HCMV_77534
chr6	82950000	82960000	chr6	83730000	83740000	14	2.73178139129663e-09	3.17839736140507e-07	82930000	83050000	83720000	83800000	479	0.291667	HCMV_77535
chr6	83040000	83050000	chr6	83770000	83780000	13	2.93620772935913e-08	2.76160815975447e-06	82930000	83050000	83720000	83800000	479	0.291667	HCMV_77536
chr6	83010000	83020000	chr6	83760000	83770000	10	2.75801273427543e-06	0.000161737	82930000	83050000	83720000	83800000	479	0.291667	HCMV_77537
chr6	159230000	159240000	chr6	159390000	159400000	68	9.81234386035831e-42	3.46559743442266e-38	159180000	159260000	159340000	159430000	791	0.402778	HCMV_77538
chr6	159230000	159240000	chr6	159350000	159360000	54	1.15956484451203e-22	8.45077483536081e-20	159180000	159260000	159340000	159430000	791	0.402778	HCMV_77539
chr6	159180000	159190000	chr6	159390000	159400000	31	7.13459502681398e-16	2.36865895632078e-13	159180000	159260000	159340000	159430000	791	0.402778	HCMV_77540
chr6	159230000	159240000	chr6	159420000	159430000	35	1.24095679084666e-11	2.20135197986281e-09	159180000	159260000	159340000	159430000	791	0.402778	HCMV_77541
chr6	159190000	159200000	chr6	159420000	159430000	19	9.49831380905293e-06	0.000479622	159180000	159260000	159340000	159430000	791	0.402778	HCMV_77542
chr6	26340000	26350000	chr6	26530000	26540000	57	4.44909805040761e-36	1.02252508917989e-32	26320000	26370000	26500000	26580000	703	0.675	HCMV_77543
chr6	26330000	26340000	chr6	26570000	26580000	41	1.43236117616436e-27	1.66457415705458e-24	26320000	26370000	26500000	26580000	703	0.675	HCMV_77544
chr6	26330000	26340000	chr6	26500000	26510000	22	6.46514461380552e-08	5.64971537997597e-06	26320000	26370000	26500000	26580000	703	0.675	HCMV_77545
chr6	43040000	43050000	chr6	43090000	43100000	217	1.30353397438412e-75	2.90271501802308e-71	43010000	43070000	43060000	43160000	3085	0.45	HCMV_77546
chr6	43020000	43030000	chr6	43140000	43150000	78	5.18320702944836e-24	4.33204246711459e-21	43010000	43070000	43060000	43160000	3085	0.45	HCMV_77547
chr6	43040000	43050000	chr6	43060000	43070000	154	7.80956514728113e-10	1.00961862490751e-07	43010000	43070000	43060000	43160000	3085	0.45	HCMV_77548
chr6	43010000	43020000	chr6	43110000	43120000	39	6.64524708070395e-06	0.000350701	43010000	43070000	43060000	43160000	3085	0.45	HCMV_77549
chr6	43970000	43980000	chr6	44030000	44040000	83	2.0169560782401e-22	1.43234631065311e-19	43910000	44010000	44000000	44050000	1328	0.54	HCMV_77550
chr6	43910000	43920000	chr6	44040000	44050000	32	8.50526836637005e-11	1.30912234665797e-08	43910000	44010000	44000000	44050000	1328	0.54	HCMV_77551
chr6	43940000	43950000	chr6	44030000	44040000	37	7.10766151408158e-10	9.25775320468788e-08	43910000	44010000	44000000	44050000	1328	0.54	HCMV_77552
chr6	44000000	44010000	chr6	44030000	44040000	77	2.91502581310419e-06	0.000169849	43910000	44010000	44000000	44050000	1328	0.54	HCMV_77553
chr6	43970000	43980000	chr6	44000000	44010000	55	6.0610455710515e-05	0.00237753	43910000	44010000	44000000	44050000	1328	0.54	HCMV_77554
chr6	24850000	24860000	chr6	25010000	25020000	86	1.65433262215221e-60	1.67124617108226e-56	24830000	24890000	24980000	25080000	771	0.45	HCMV_77555
chr6	24850000	24860000	chr6	24980000	24990000	36	2.94165933434587e-17	1.16845978692608e-14	24830000	24890000	24980000	25080000	771	0.45	HCMV_77556
chr6	24850000	24860000	chr6	25070000	25080000	24	1.21506886674837e-13	2.94304870405671e-11	24830000	24890000	24980000	25080000	771	0.45	HCMV_77557
chr6	24880000	24890000	chr6	24990000	25000000	24	1.73675752517582e-08	1.71483305392063e-06	24830000	24890000	24980000	25080000	771	0.45	HCMV_77558
chr6	24850000	24860000	chr6	25040000	25050000	17	0.000135797	0.00472991	24830000	24890000	24980000	25080000	771	0.45	HCMV_77559
chr6	30710000	30720000	chr6	30780000	30790000	323	5.04058895502368e-112	4.90880645322649e-107	30680000	30760000	30730000	30810000	3671	0.40625	HCMV_77560
chr6	30710000	30720000	chr6	30740000	30750000	274	3.06822341608304e-26	3.14880599083186e-23	30680000	30760000	30730000	30810000	3671	0.40625	HCMV_77561
chr6	30740000	30750000	chr6	30780000	30790000	194	8.97071981055128e-23	6.60697810802078e-20	30680000	30760000	30730000	30810000	3671	0.40625	HCMV_77562
chr6	30680000	30690000	chr6	30780000	30790000	68	7.28606045724264e-05	0.00278387	30680000	30760000	30730000	30810000	3671	0.40625	HCMV_77563
chr6	111800000	111810000	chr6	111920000	111930000	81	1.59469087014472e-26	1.68267716713171e-23	111770000	111830000	111860000	111990000	1399	0.333333	HCMV_77564
chr6	111800000	111810000	chr6	111870000	111880000	116	6.97625668095925e-24	5.7529645189882e-21	111770000	111830000	111860000	111990000	1399	0.333333	HCMV_77565
chr6	111800000	111810000	chr6	111960000	111970000	47	1.98026201145811e-21	1.26821717939746e-18	111770000	111830000	111860000	111990000	1399	0.333333	HCMV_77566
chr6	111770000	111780000	chr6	111940000	111950000	18	3.68179025365144e-05	0.00155197	111770000	111830000	111860000	111990000	1399	0.333333	HCMV_77567
chr6	135850000	135860000	chr6	136540000	136550000	43	2.87505427272384e-44	1.19585197343534e-40	135770000	135870000	136540000	136620000	398	0.35	HCMV_77568
chr6	135840000	135850000	chr6	136610000	136620000	29	9.31793315337671e-25	8.3876533992784e-22	135770000	135870000	136540000	136620000	398	0.35	HCMV_77569
chr6	135810000	135820000	chr6	136550000	136560000	26	1.98972254916078e-22	1.41438154178309e-19	135770000	135870000	136540000	136620000	398	0.35	HCMV_77570
chr6	135810000	135820000	chr6	136610000	136620000	17	3.49514161400451e-12	6.78545206184589e-10	135770000	135870000	136540000	136620000	398	0.35	HCMV_77571
chr6	135780000	135790000	chr6	136610000	136620000	15	4.88107313293791e-10	6.55685976513309e-08	135770000	135870000	136540000	136620000	398	0.35	HCMV_77572
chr6	135850000	135860000	chr6	136570000	136580000	10	4.60806623953827e-06	0.000254383	135770000	135870000	136540000	136620000	398	0.35	HCMV_77573
chr6	135810000	135820000	chr6	136580000	136590000	8	0.000237009	0.00756821	135770000	135870000	136540000	136620000	398	0.35	HCMV_77574
chr6	28100000	28110000	chr6	28180000	28190000	105	1.08395882854315e-38	3.05327666758783e-35	28090000	28130000	28170000	28280000	909	0.568182	HCMV_77575
chr6	28100000	28110000	chr6	28210000	28220000	59	3.74537308974644e-22	2.58880457338077e-19	28090000	28130000	28170000	28280000	909	0.568182	HCMV_77576
chr6	28100000	28110000	chr6	28240000	28250000	29	1.46531698052469e-08	1.46958615208095e-06	28090000	28130000	28170000	28280000	909	0.568182	HCMV_77577
chr6	28100000	28110000	chr6	28270000	28280000	18	2.1488441229572e-05	0.00097528	28090000	28130000	28170000	28280000	909	0.568182	HCMV_77578
chr6	113670000	113680000	chr6	114170000	114180000	44	3.40700066344738e-39	9.98173023335952e-36	113590000	113700000	114160000	114220000	404	0.378788	HCMV_77579
chr6	113620000	113630000	chr6	114170000	114180000	25	2.12682221394764e-18	9.73377721113603e-16	113590000	113700000	114160000	114220000	404	0.378788	HCMV_77580
chr6	113590000	113600000	chr6	114170000	114180000	11	6.16698055087943e-06	0.000328643	113590000	113700000	114160000	114220000	404	0.378788	HCMV_77581
chr6	113670000	113680000	chr6	114210000	114220000	9	0.000247858	0.00785831	113590000	113700000	114160000	114220000	404	0.378788	HCMV_77582
chr6	10020000	10030000	chr6	10400000	10410000	33	2.48401155965173e-21	1.57341225763146e-18	9970000	10090000	10380000	10420000	421	0.541667	HCMV_77583
chr6	9970000	9980000	chr6	10410000	10420000	17	8.61902477313136e-09	9.06941885883133e-07	9970000	10090000	10380000	10420000	421	0.541667	HCMV_77584
chr6	10060000	10070000	chr6	10400000	10410000	17	2.54172623971028e-07	1.93451362822824e-05	9970000	10090000	10380000	10420000	421	0.541667	HCMV_77585
chr6	44130000	44140000	chr6	44210000	44220000	87	2.20101481275391e-34	4.4568981727585e-31	44120000	44170000	44180000	44240000	1120	0.8	HCMV_77586
chr6	44150000	44160000	chr6	44180000	44190000	57	2.21068417597058e-12	4.42507493907388e-10	44120000	44170000	44180000	44240000	1120	0.8	HCMV_77587
chr6	44120000	44130000	chr6	44180000	44190000	31	1.33967269650723e-05	0.000646933	44120000	44170000	44180000	44240000	1120	0.8	HCMV_77588
chr6	44160000	44170000	chr6	44210000	44220000	43	4.3999923537967e-05	0.00180713	44120000	44170000	44180000	44240000	1120	0.8	HCMV_77589
chr6	136960000	136970000	chr6	137110000	137120000	79	1.09473475087741e-61	1.16898433511097e-57	136880000	136990000	137100000	137150000	677	0.472727	HCMV_77590
chr6	136910000	136920000	chr6	137110000	137120000	61	5.89971630357987e-38	1.57496506230301e-34	136880000	136990000	137100000	137150000	677	0.472727	HCMV_77591
chr6	136910000	136920000	chr6	137140000	137150000	36	1.00711538244045e-16	3.73759821314328e-14	136880000	136990000	137100000	137150000	677	0.472727	HCMV_77592
chr6	136960000	136970000	chr6	137140000	137150000	24	1.89598735690948e-09	2.27402600849034e-07	136880000	136990000	137100000	137150000	677	0.472727	HCMV_77593
chr6	136880000	136890000	chr6	137110000	137120000	14	5.8169745642385e-05	0.00229551	136880000	136990000	137100000	137150000	677	0.472727	HCMV_77594
chr6	152080000	152090000	chr6	152450000	152460000	26	2.12994668067763e-16	7.56440528058037e-14	152070000	152150000	152410000	152470000	375	0.5	HCMV_77595
chr6	152080000	152090000	chr6	152420000	152430000	24	3.77365981655025e-14	9.84093896743006e-12	152070000	152150000	152410000	152470000	375	0.5	HCMV_77596
chr6	152120000	152130000	chr6	152450000	152460000	18	3.64711657221415e-10	5.01454018671986e-08	152070000	152150000	152410000	152470000	375	0.5	HCMV_77597
chr6	152120000	152130000	chr6	152420000	152430000	18	5.94152236130281e-10	7.85355558972113e-08	152070000	152150000	152410000	152470000	375	0.5	HCMV_77598
chr6	2850000	2860000	chr6	2930000	2940000	78	9.77096534380026e-20	5.21493092085926e-17	2840000	2860000	2870000	3000000	1269	0.884615	HCMV_77599
chr6	2850000	2860000	chr6	2870000	2880000	149	4.28396468329566e-15	1.27838399908839e-12	2840000	2860000	2870000	3000000	1269	0.884615	HCMV_77600
chr6	2850000	2860000	chr6	2980000	2990000	50	1.2851964886975e-12	2.66751059031954e-10	2840000	2860000	2870000	3000000	1269	0.884615	HCMV_77601
chr6	2850000	2860000	chr6	2900000	2910000	56	5.05008436741445e-10	6.76424025539648e-08	2840000	2860000	2870000	3000000	1269	0.884615	HCMV_77602
chr6	10510000	10520000	chr6	10750000	10760000	47	1.11189061970088e-23	8.97068144401241e-21	10470000	10540000	10720000	10770000	609	0.657143	HCMV_77603
chr6	10510000	10520000	chr6	10720000	10730000	49	1.8969889505273e-20	1.09650615238663e-17	10470000	10540000	10720000	10770000	609	0.657143	HCMV_77604
chr6	10480000	10490000	chr6	10730000	10740000	31	4.00207214060458e-17	1.56389742362957e-14	10470000	10540000	10720000	10770000	609	0.657143	HCMV_77605
chr6	10480000	10490000	chr6	10760000	10770000	19	5.72774246593173e-08	5.06115018283347e-06	10470000	10540000	10720000	10770000	609	0.657143	HCMV_77606
chr6	14210000	14220000	chr6	14740000	14750000	47	5.19273735259112e-42	1.87387983294776e-38	14190000	14260000	14630000	14750000	432	0.27381	HCMV_77607
chr6	14210000	14220000	chr6	14700000	14710000	32	3.08288651469833e-26	3.16296534719235e-23	14190000	14260000	14630000	14750000	432	0.27381	HCMV_77608
chr6	14210000	14220000	chr6	14660000	14670000	19	8.81283988540196e-12	1.60092172681636e-09	14190000	14260000	14630000	14750000	432	0.27381	HCMV_77609
chr6	14250000	14260000	chr6	14740000	14750000	13	7.92145361404701e-06	0.000409056	14190000	14260000	14630000	14750000	432	0.27381	HCMV_77610
chr6	14210000	14220000	chr6	14630000	14640000	10	0.000103479	0.00375392	14190000	14260000	14630000	14750000	432	0.27381	HCMV_77611
chr6	25270000	25280000	chr6	25480000	25490000	37	1.25929236576595e-22	9.13406185242021e-20	25270000	25300000	25440000	25580000	511	0.547619	HCMV_77612
