## Supplemental Dataset 5 for "Human cytomegalovirus infection coopts chromatin organization to diminish TEAD1 transcription factor activity" (part 32 of 53)

### Sheet: HCMV loops - FDR < 0.01 (continued)
chr1	s1	e1	chr2	s2	e2	cc	P-Value_Bias	Q-Value_Bias	bin1_low	bin1_high	bin2_low	bin2_high	sumCC	StrongConn	loop_name
chr6	25270000	25280000	chr6	25560000	25570000	25	2.26202358297691e-14	6.10149743855881e-12	25270000	25300000	25440000	25580000	511	0.547619	HCMV_77613
chr6	25280000	25290000	chr6	25450000	25460000	27	7.46934193302406e-11	1.1610015108059e-08	25270000	25300000	25440000	25580000	511	0.547619	HCMV_77614
chr6	25270000	25280000	chr6	25510000	25520000	20	1.8122631380473e-09	2.1831441597071e-07	25270000	25300000	25440000	25580000	511	0.547619	HCMV_77615
chr6	30710000	30720000	chr6	31040000	31050000	58	9.48431612711115e-39	2.68811281639493e-35	30680000	30750000	31020000	31070000	606	0.657143	HCMV_77616
chr6	30740000	30750000	chr6	31040000	31050000	36	2.70156453098544e-18	1.22149348805411e-15	30680000	30750000	31020000	31070000	606	0.657143	HCMV_77617
chr6	30680000	30690000	chr6	31050000	31060000	23	1.71141574276929e-11	2.96934229258521e-09	30680000	30750000	31020000	31070000	606	0.657143	HCMV_77618
chr6	52380000	52390000	chr6	52430000	52440000	94	5.05004752729288e-19	2.48619122643906e-16	52360000	52420000	52390000	52470000	2028	0.5	HCMV_77619
chr6	52370000	52380000	chr6	52460000	52470000	81	1.22660156258538e-16	4.500199533753e-14	52360000	52420000	52390000	52470000	2028	0.5	HCMV_77620
chr6	52410000	52420000	chr6	52430000	52440000	182	1.88464610713953e-10	2.72784891087804e-08	52360000	52420000	52390000	52470000	2028	0.5	HCMV_77621
chr6	52380000	52390000	chr6	52400000	52410000	122	3.88255084101121e-06	0.000218724	52360000	52420000	52390000	52470000	2028	0.5	HCMV_77622
chr6	74230000	74240000	chr6	74290000	74300000	272	1.26799189335181e-95	6.34336220116875e-91	74200000	74250000	74250000	74370000	2233	0.383333	HCMV_77623
chr6	74230000	74240000	chr6	74320000	74330000	112	1.1214514621478e-29	1.55633469893742e-26	74200000	74250000	74250000	74370000	2233	0.383333	HCMV_77624
chr6	74230000	74240000	chr6	74350000	74360000	68	6.50900941844909e-21	3.95880348518443e-18	74200000	74250000	74250000	74370000	2233	0.383333	HCMV_77625
chr6	74230000	74240000	chr6	74260000	74270000	166	7.72348377805338e-09	8.20485967205283e-07	74200000	74250000	74250000	74370000	2233	0.383333	HCMV_77626
chr6	74200000	74210000	chr6	74290000	74300000	43	7.4069501910398e-05	0.0028233	74200000	74250000	74250000	74370000	2233	0.383333	HCMV_77627
chr6	111000000	111010000	chr6	111270000	111280000	61	3.47123390697676e-47	1.73893057718641e-43	110910000	111050000	111240000	111290000	485	0.328571	HCMV_77628
chr6	110930000	110940000	chr6	111270000	111280000	21	2.47397132849796e-10	3.50595337945289e-08	110910000	111050000	111240000	111290000	485	0.328571	HCMV_77629
chr6	110970000	110980000	chr6	111270000	111280000	21	4.49465112298096e-08	4.06339360087891e-06	110910000	111050000	111240000	111290000	485	0.328571	HCMV_77630
chr6	111040000	111050000	chr6	111280000	111290000	17	3.08612428978587e-05	0.00133364	110910000	111050000	111240000	111290000	485	0.328571	HCMV_77631
chr6	111000000	111010000	chr6	111240000	111250000	14	8.75820279009918e-05	0.00325697	110910000	111050000	111240000	111290000	485	0.328571	HCMV_77632
chr6	31940000	31950000	chr6	32050000	32060000	67	2.54611762492499e-18	1.15521396141179e-15	31910000	31950000	32030000	32130000	733	0.55	HCMV_77633
chr6	31930000	31940000	chr6	32120000	32130000	35	8.71440912380788e-11	1.33850523692052e-08	31910000	31950000	32030000	32130000	733	0.55	HCMV_77634
chr6	31930000	31940000	chr6	32090000	32100000	32	6.79028997318524e-07	4.66699801074322e-05	31910000	31950000	32030000	32130000	733	0.55	HCMV_77635
chr6	31910000	31920000	chr6	32050000	32060000	26	9.04566478710973e-05	0.00334775	31910000	31950000	32030000	32130000	733	0.55	HCMV_77636
chr6	74450000	74460000	chr6	75910000	75920000	18	5.03118131544555e-15	1.48714430478132e-12	74390000	74530000	75910000	75960000	226	0.414286	HCMV_77637
chr6	74420000	74430000	chr6	75950000	75960000	11	9.23204262077841e-08	7.78647354757798e-06	74390000	74530000	75910000	75960000	226	0.414286	HCMV_77638
chr6	74400000	74410000	chr6	75910000	75920000	11	9.83905203877263e-08	8.24436189027133e-06	74390000	74530000	75910000	75960000	226	0.414286	HCMV_77639
chr6	74520000	74530000	chr6	75910000	75920000	11	1.06775518337194e-07	8.87537988326351e-06	74390000	74530000	75910000	75960000	226	0.414286	HCMV_77640
chr6	74480000	74490000	chr6	75910000	75920000	11	1.21569696918855e-07	9.97287693132101e-06	74390000	74530000	75910000	75960000	226	0.414286	HCMV_77641
chr6	74390000	74400000	chr6	75950000	75960000	8	5.95101622180828e-05	0.00234047	74390000	74530000	75910000	75960000	226	0.414286	HCMV_77642
chr6	113800000	113810000	chr6	114170000	114180000	39	1.83141613041167e-26	1.92080890873121e-23	113710000	113850000	114170000	114190000	435	0.785714	HCMV_77643
chr6	113730000	113740000	chr6	114170000	114180000	34	1.27998362594945e-23	1.02667421977569e-20	113710000	113850000	114170000	114190000	435	0.785714	HCMV_77644
chr6	113760000	113770000	chr6	114170000	114180000	18	3.45931012958025e-09	3.9455506922489e-07	113710000	113850000	114170000	114190000	435	0.785714	HCMV_77645
chr6	113830000	113840000	chr6	114170000	114180000	20	3.88176998281173e-09	4.38493761782275e-07	113710000	113850000	114170000	114190000	435	0.785714	HCMV_77646
chr6	150160000	150170000	chr6	150240000	150250000	72	3.13921258799152e-33	5.80616645410429e-30	150130000	150200000	150200000	150270000	911	0.44898	HCMV_77647
chr6	150180000	150190000	chr6	150210000	150220000	56	7.11319081114983e-08	6.15570644585212e-06	150130000	150200000	150200000	150270000	911	0.44898	HCMV_77648
chr6	150130000	150140000	chr6	150240000	150250000	27	1.55034067498824e-05	0.000734404	150130000	150200000	150200000	150270000	911	0.44898	HCMV_77649
chr6	150190000	150200000	chr6	150240000	150250000	41	6.25849839959224e-05	0.00244358	150130000	150200000	150200000	150270000	911	0.44898	HCMV_77650
chr6	16510000	16520000	chr6	16760000	16770000	80	7.8435396609278e-51	4.86320632539596e-47	16450000	16590000	16740000	16780000	636	0.428571	HCMV_77651
chr6	16450000	16460000	chr6	16760000	16770000	30	6.55989310251426e-17	2.49767613561642e-14	16450000	16590000	16740000	16780000	636	0.428571	HCMV_77652
chr6	16540000	16550000	chr6	16760000	16770000	28	2.08778228986721e-11	3.5681838840889e-09	16450000	16590000	16740000	16780000	636	0.428571	HCMV_77653
chr6	16580000	16590000	chr6	16760000	16770000	32	4.44390457665916e-09	4.96184584999514e-07	16450000	16590000	16740000	16780000	636	0.428571	HCMV_77654
chr6	16480000	16490000	chr6	16760000	16770000	23	2.53076282175213e-08	2.41296052836319e-06	16450000	16590000	16740000	16780000	636	0.428571	HCMV_77655
chr6	42050000	42060000	chr6	42120000	42130000	44	7.6889947149259e-14	1.91442941538272e-11	42030000	42110000	42100000	42150000	952	0.525	HCMV_77656
chr6	42080000	42090000	chr6	42110000	42120000	66	5.05720518195807e-10	6.77228777056156e-08	42030000	42110000	42100000	42150000	952	0.525	HCMV_77657
chr6	90680000	90690000	chr6	90990000	91000000	45	1.22942406101494e-34	2.53375071356662e-31	90640000	90740000	90960000	91010000	465	0.42	HCMV_77658
chr6	90650000	90660000	chr6	90990000	91000000	36	9.79285820240701e-24	7.94030120959239e-21	90640000	90740000	90960000	91010000	465	0.42	HCMV_77659
chr6	90730000	90740000	chr6	90990000	91000000	18	8.07946788283972e-07	5.44901760881041e-05	90640000	90740000	90960000	91010000	465	0.42	HCMV_77660
chr6	90680000	90690000	chr6	90960000	90970000	16	1.95811625826846e-06	0.00011959	90640000	90740000	90960000	91010000	465	0.42	HCMV_77661
chr6	105940000	105950000	chr6	106530000	106540000	27	6.61749373027102e-22	4.4641758170697e-19	105870000	105980000	106500000	106550000	298	0.381818	HCMV_77662
chr6	105870000	105880000	chr6	106530000	106540000	23	1.10541632814713e-18	5.22715927531254e-16	105870000	105980000	106500000	106550000	298	0.381818	HCMV_77663
chr6	105910000	105920000	chr6	106530000	106540000	16	7.10439504939412e-11	1.10894851428408e-08	105870000	105980000	106500000	106550000	298	0.381818	HCMV_77664
chr6	105970000	105980000	chr6	106540000	106550000	12	2.56409059149636e-06	0.000151688	105870000	105980000	106500000	106550000	298	0.381818	HCMV_77665
chr6	105870000	105880000	chr6	106500000	106510000	11	5.69482080919658e-06	0.000306389	105870000	105980000	106500000	106550000	298	0.381818	HCMV_77666
chr6	910000	920000	chr6	1320000	1330000	23	1.11051015583535e-14	3.12684145167996e-12	900000	970000	1280000	1350000	270	0.469388	HCMV_77667
chr6	950000	960000	chr6	1320000	1330000	19	4.44701390291593e-11	7.19377752248188e-09	900000	970000	1280000	1350000	270	0.469388	HCMV_77668
chr6	910000	920000	chr6	1290000	1300000	12	9.43530514015373e-06	0.000476862	900000	970000	1280000	1350000	270	0.469388	HCMV_77669
chr6	31510000	31520000	chr6	31560000	31570000	180	6.52817336766877e-84	2.09128258628231e-79	31490000	31550000	31530000	31600000	1444	0.47619	HCMV_77670
chr6	31510000	31520000	chr6	31530000	31540000	129	8.0790514910564e-16	2.66585631843025e-13	31490000	31550000	31530000	31600000	1444	0.47619	HCMV_77671
chr6	31540000	31550000	chr6	31560000	31570000	94	2.11338199287034e-14	5.72303889989508e-12	31490000	31550000	31530000	31600000	1444	0.47619	HCMV_77672
chr6	31510000	31520000	chr6	31590000	31600000	53	9.62331558557008e-09	1.00273778710805e-06	31490000	31550000	31530000	31600000	1444	0.47619	HCMV_77673
chr6	47060000	47070000	chr6	47270000	47280000	88	7.04233538463258e-62	7.59773119318387e-58	47000000	47160000	47250000	47290000	657	0.3125	HCMV_77674
chr6	47020000	47030000	chr6	47270000	47280000	34	6.78010982984188e-22	4.57007809414536e-19	47000000	47160000	47250000	47290000	657	0.3125	HCMV_77675
chr6	47090000	47100000	chr6	47270000	47280000	35	1.40296246934264e-13	3.36761620771742e-11	47000000	47160000	47250000	47290000	657	0.3125	HCMV_77676
chr6	47150000	47160000	chr6	47270000	47280000	33	2.18321055401717e-11	3.71970208385454e-09	47000000	47160000	47250000	47290000	657	0.3125	HCMV_77677
chr6	47120000	47130000	chr6	47270000	47280000	27	9.97619990832974e-06	0.000500628	47000000	47160000	47250000	47290000	657	0.3125	HCMV_77678
chr6	90140000	90150000	chr6	90340000	90350000	44	4.7388264696142e-29	6.25668834965502e-26	90060000	90170000	90270000	90370000	448	0.218182	HCMV_77679
chr6	90080000	90090000	chr6	90340000	90350000	23	9.63821902507442e-13	2.03800478910264e-10	90060000	90170000	90270000	90370000	448	0.218182	HCMV_77680
chr6	90140000	90150000	chr6	90300000	90310000	23	1.37546707239518e-09	1.69735397521026e-07	90060000	90170000	90270000	90370000	448	0.218182	HCMV_77681
chr6	90110000	90120000	chr6	90340000	90350000	22	3.76492126328672e-08	3.46213204370084e-06	90060000	90170000	90270000	90370000	448	0.218182	HCMV_77682
chr6	90140000	90150000	chr6	90270000	90280000	18	8.01054395649575e-06	0.000413069	90060000	90170000	90270000	90370000	448	0.218182	HCMV_77683
chr6	109410000	109420000	chr6	109700000	109710000	30	7.07355223697542e-15	2.04880221705933e-12	109410000	109470000	109670000	109780000	360	0.333333	HCMV_77684
chr6	109460000	109470000	chr6	109700000	109710000	27	3.1693711528205e-12	6.1938318113572e-10	109410000	109470000	109670000	109780000	360	0.333333	HCMV_77685
chr6	109410000	109420000	chr6	109770000	109780000	24	2.30417149292349e-11	3.91064938823069e-09	109410000	109470000	109670000	109780000	360	0.333333	HCMV_77686
chr6	109410000	109420000	chr6	109730000	109740000	18	5.1235266052552e-07	3.62934546893117e-05	109410000	109470000	109670000	109780000	360	0.333333	HCMV_77687
chr6	109410000	109420000	chr6	109670000	109680000	12	0.000211948	0.00688964	109410000	109470000	109670000	109780000	360	0.333333	HCMV_77688
chr6	134490000	134500000	chr6	135130000	135140000	58	6.14360416750422e-61	6.32896771000128e-57	134430000	134510000	135110000	135210000	383	0.2625	HCMV_77689
chr6	134470000	134480000	chr6	135200000	135210000	22	9.06562615223033e-18	3.84030797091671e-15	134430000	134510000	135110000	135210000	383	0.2625	HCMV_77690
chr6	134440000	134450000	chr6	135200000	135210000	20	1.07716004427936e-15	3.49417686813504e-13	134430000	134510000	135110000	135210000	383	0.2625	HCMV_77691
chr6	134490000	134500000	chr6	135160000	135170000	20	7.14647789153713e-15	2.0686940594721e-12	134430000	134510000	135110000	135210000	383	0.2625	HCMV_77692
chr6	134500000	134510000	chr6	135200000	135210000	14	6.43910871337364e-09	6.95031877215874e-07	134430000	134510000	135110000	135210000	383	0.2625	HCMV_77693
chr6	134460000	134470000	chr6	135170000	135180000	12	1.00964727205753e-07	8.43982430419326e-06	134430000	134510000	135110000	135210000	383	0.2625	HCMV_77694
chr6	134490000	134500000	chr6	135250000	135260000	28	1.05669573678364e-25	1.03486444253383e-22	134440000	134510000	135220000	135290000	280	0.44898	HCMV_77695
chr6	134460000	134470000	chr6	135230000	135240000	23	3.78184775036417e-19	1.88741413441369e-16	134440000	134510000	135220000	135290000	280	0.44898	HCMV_77696
chr6	134490000	134500000	chr6	135220000	135230000	17	1.03547621104532e-12	2.1792345012032e-10	134440000	134510000	135220000	135290000	280	0.44898	HCMV_77697
chr6	134490000	134500000	chr6	135280000	135290000	9	3.49371278805336e-05	0.00148367	134440000	134510000	135220000	135290000	280	0.44898	HCMV_77698
chr6	143010000	143020000	chr6	143260000	143270000	85	9.70405535456553e-67	1.37094051406591e-62	142980000	143120000	143230000	143280000	738	0.328571	HCMV_77699
chr6	143070000	143080000	chr6	143260000	143270000	61	1.42571522954229e-31	2.30638031626314e-28	142980000	143120000	143230000	143280000	738	0.328571	HCMV_77700
chr6	142980000	142990000	chr6	143260000	143270000	27	2.125279156174e-10	3.04722417773584e-08	142980000	143120000	143230000	143280000	738	0.328571	HCMV_77701
chr6	143100000	143110000	chr6	143260000	143270000	40	5.33023957183223e-10	7.1072955351731e-08	142980000	143120000	143230000	143280000	738	0.328571	HCMV_77702
chr6	143040000	143050000	chr6	143260000	143270000	26	1.6557695792375e-07	1.31721400619147e-05	142980000	143120000	143230000	143280000	738	0.328571	HCMV_77703
chr6	143010000	143020000	chr6	143230000	143240000	16	0.000287049	0.00889001	142980000	143120000	143230000	143280000	738	0.328571	HCMV_77704
chr6	148890000	148900000	chr6	149350000	149360000	29	5.30078700974677e-23	4.01457005958685e-20	148850000	148930000	149300000	149360000	266	0.458333	HCMV_77705
chr6	148860000	148870000	chr6	149340000	149350000	13	2.01921576758609e-06	0.000122865	148850000	148930000	149300000	149360000	266	0.458333	HCMV_77706
chr6	148920000	148930000	chr6	149330000	149340000	11	2.91142752433823e-05	0.00126839	148850000	148930000	149300000	149360000	266	0.458333	HCMV_77707
chr6	148850000	148860000	chr6	149300000	149310000	11	0.000106304	0.00384178	148850000	148930000	149300000	149360000	266	0.458333	HCMV_77708
chr6	148890000	148900000	chr6	149320000	149330000	9	0.000207355	0.0067647	148850000	148930000	149300000	149360000	266	0.458333	HCMV_77709
chr6	150260000	150270000	chr6	150330000	150340000	58	1.48088934452908e-25	1.43205273924456e-22	150240000	150290000	150310000	150360000	746	0.8	HCMV_77710
chr6	158180000	158190000	chr6	158290000	158300000	63	1.12488088824758e-29	1.5607974482385e-26	158160000	158200000	158220000	158340000	937	0.416667	HCMV_77711
chr6	158180000	158190000	chr6	158230000	158240000	92	2.99149943670837e-27	3.37916278731273e-24	158160000	158200000	158220000	158340000	937	0.416667	HCMV_77712
chr6	158180000	158190000	chr6	158330000	158340000	32	5.49063085334404e-13	1.2054562198237e-10	158160000	158200000	158220000	158340000	937	0.416667	HCMV_77713
chr6	158180000	158190000	chr6	158260000	158270000	35	3.26646929300544e-07	2.42398683304886e-05	158160000	158200000	158220000	158340000	937	0.416667	HCMV_77714
chr6	86060000	86070000	chr6	86190000	86200000	87	1.28701413935084e-65	1.70913558884711e-61	86050000	86100000	86140000	86210000	787	0.542857	HCMV_77715
chr6	86060000	86070000	chr6	86150000	86160000	49	6.45558471089086e-19	3.13712983169664e-16	86050000	86100000	86140000	86210000	787	0.542857	HCMV_77716
chr6	86090000	86100000	chr6	86190000	86200000	31	2.31164586539097e-08	2.22202695872273e-06	86050000	86100000	86140000	86210000	787	0.542857	HCMV_77717
chr6	2990000	3000000	chr6	3050000	3060000	118	1.21813120988111e-53	8.87051891347197e-50	2950000	3030000	3020000	3090000	995	0.321429	HCMV_77718
chr6	3020000	3030000	chr6	3050000	3060000	70	1.6016849377674e-11	2.79188951536638e-09	2950000	3030000	3020000	3090000	995	0.321429	HCMV_77719
chr6	3000000	3010000	chr6	3020000	3030000	76	1.17110365340185e-08	1.19887942785927e-06	2950000	3030000	3020000	3090000	995	0.321429	HCMV_77720
chr6	2950000	2960000	chr6	3050000	3060000	29	1.84519438675047e-06	0.000113467	2950000	3030000	3020000	3090000	995	0.321429	HCMV_77721
chr6	2990000	3000000	chr6	3080000	3090000	24	0.000127186	0.00447461	2950000	3030000	3020000	3090000	995	0.321429	HCMV_77722
chr6	26230000	26240000	chr6	26270000	26280000	131	4.87756011551498e-16	1.656759481179e-13	26170000	26260000	26270000	26290000	1381	1	HCMV_77723
chr6	26170000	26180000	chr6	26270000	26280000	65	3.29824460635426e-14	8.68018165558816e-12	26170000	26260000	26270000	26290000	1381	1	HCMV_77724
chr6	26200000	26210000	chr6	26270000	26280000	79	6.46694869410475e-09	6.97779101990608e-07	26170000	26260000	26270000	26290000	1381	1	HCMV_77725
chr6	27800000	27810000	chr6	27830000	27840000	303	3.20117251957133e-59	3.0444142691149e-55	27760000	27810000	27820000	27870000	1902	0.72	HCMV_77726
chr6	27770000	27780000	chr6	27860000	27870000	125	4.80362113774392e-41	1.62733093196421e-37	27760000	27810000	27820000	27870000	1902	0.72	HCMV_77727
chr6	27800000	27810000	chr6	27860000	27870000	134	2.40042109317419e-28	2.994957094297e-25	27760000	27810000	27820000	27870000	1902	0.72	HCMV_77728
chr6	27770000	27780000	chr6	27830000	27840000	130	1.21111403445355e-20	7.14818391620033e-18	27760000	27810000	27820000	27870000	1902	0.72	HCMV_77729
chr6	32150000	32160000	chr6	32750000	32760000	23	6.70768014164111e-16	2.23515423718122e-13	32130000	32170000	32750000	32830000	240	0.5625	HCMV_77730
chr6	32150000	32160000	chr6	32780000	32790000	20	8.35447011956565e-14	2.06939887702234e-11	32130000	32170000	32750000	32830000	240	0.5625	HCMV_77731
chr6	32150000	32160000	chr6	32820000	32830000	17	1.10518219308132e-10	1.66762940054253e-08	32130000	32170000	32750000	32830000	240	0.5625	HCMV_77732
chr6	32900000	32910000	chr6	32930000	32940000	297	1.18270384591404e-78	2.96851268345044e-74	32780000	32920000	32930000	32950000	1822	0.642857	HCMV_77733
chr6	32860000	32870000	chr6	32930000	32940000	191	2.6070278694506e-68	3.90996258361024e-64	32780000	32920000	32930000	32950000	1822	0.642857	HCMV_77734
chr6	32800000	32810000	chr6	32930000	32940000	56	5.62612187490839e-18	2.44366869840254e-15	32780000	32920000	32930000	32950000	1822	0.642857	HCMV_77735
chr6	32830000	32840000	chr6	32930000	32940000	42	9.73879350509196e-12	1.7565464669743e-09	32780000	32920000	32930000	32950000	1822	0.642857	HCMV_77736
chr6	43420000	43430000	chr6	43470000	43480000	99	1.6118040499562e-37	4.15522445581661e-34	43390000	43450000	43440000	43490000	1264	0.6	HCMV_77737
chr6	43420000	43430000	chr6	43440000	43450000	111	1.75447512183529e-11	3.0366214272334e-09	43390000	43450000	43440000	43490000	1264	0.6	HCMV_77738
chr6	43390000	43400000	chr6	43470000	43480000	38	9.10704847928385e-08	7.69162064231197e-06	43390000	43450000	43440000	43490000	1264	0.6	HCMV_77739
chr6	56220000	56230000	chr6	56400000	56410000	46	6.05875546053356e-30	8.60444352824992e-27	56210000	56240000	56380000	56470000	511	0.666667	HCMV_77740
chr6	56220000	56230000	chr6	56460000	56470000	34	4.73827268445372e-18	2.07905533755195e-15	56210000	56240000	56380000	56470000	511	0.666667	HCMV_77741
chr6	56220000	56230000	chr6	56430000	56440000	35	9.83148216003386e-18	4.14526003090401e-15	56210000	56240000	56380000	56470000	511	0.666667	HCMV_77742
chr6	108880000	108890000	chr6	109380000	109390000	34	1.61800635176115e-23	1.28496093473335e-20	108860000	108930000	109340000	109430000	305	0.285714	HCMV_77743
chr6	108880000	108890000	chr6	109410000	109420000	25	1.63538898682016e-16	5.90418024706515e-14	108860000	108930000	109340000	109430000	305	0.285714	HCMV_77744
chr6	108920000	108930000	chr6	109410000	109420000	14	1.82782235217674e-06	0.000112528	108860000	108930000	109340000	109430000	305	0.285714	HCMV_77745
chr6	108880000	108890000	chr6	109340000	109350000	13	1.31319616343091e-05	0.0006359	108860000	108930000	109340000	109430000	305	0.285714	HCMV_77746
chr6	116600000	116610000	chr6	116760000	116770000	40	1.15385000626959e-18	5.44374053180947e-16	116570000	116630000	116690000	116770000	557	0.375	HCMV_77747
chr6	116600000	116610000	chr6	116690000	116700000	58	3.13976337917772e-12	6.13941966131689e-10	116570000	116630000	116690000	116770000	557	0.375	HCMV_77748
chr6	116600000	116610000	chr6	116720000	116730000	42	8.99858152880327e-11	1.37909483408229e-08	116570000	116630000	116690000	116770000	557	0.375	HCMV_77749
chr6	116570000	116580000	chr6	116760000	116770000	17	2.55059915021999e-05	0.00113162	116570000	116630000	116690000	116770000	557	0.375	HCMV_77750
chr6	126110000	126120000	chr6	126270000	126280000	55	6.52543543887487e-30	9.2330967376668e-27	126100000	126140000	126230000	126310000	556	0.625	HCMV_77751
chr6	126100000	126110000	chr6	126240000	126250000	31	2.87204809704891e-10	4.02301436298281e-08	126100000	126140000	126230000	126310000	556	0.625	HCMV_77752
chr6	126110000	126120000	chr6	126300000	126310000	24	1.35972607564078e-08	1.37294400560469e-06	126100000	126140000	126230000	126310000	556	0.625	HCMV_77753
chr6	136610000	136620000	chr6	136870000	136880000	34	3.00469332924666e-18	1.3508576690856e-15	136570000	136680000	136840000	136920000	355	0.238636	HCMV_77754
chr6	136660000	136670000	chr6	136870000	136880000	32	2.10040594122504e-17	8.4973926893877e-15	136570000	136680000	136840000	136920000	355	0.238636	HCMV_77755
chr6	136570000	136580000	chr6	136870000	136880000	15	5.14866383607682e-07	3.64499548980038e-05	136570000	136680000	136840000	136920000	355	0.238636	HCMV_77756
chr6	136610000	136620000	chr6	136840000	136850000	25	5.99880953128221e-07	4.17932723314323e-05	136570000	136680000	136840000	136920000	355	0.238636	HCMV_77757
chr6	136610000	136620000	chr6	136900000	136910000	15	1.92677335594232e-05	0.000887147	136570000	136680000	136840000	136920000	355	0.238636	HCMV_77758
chr6	159140000	159150000	chr6	159390000	159400000	27	7.86581361912285e-16	2.59831114275051e-13	159110000	159160000	159350000	159430000	320	0.45	HCMV_77759
chr6	159120000	159130000	chr6	159420000	159430000	24	2.90827302587299e-13	6.65177794907879e-11	159110000	159160000	159350000	159430000	320	0.45	HCMV_77760
chr6	159110000	159120000	chr6	159390000	159400000	13	9.85190036050478e-06	0.000495152	159110000	159160000	159350000	159430000	320	0.45	HCMV_77761
chr6	159120000	159130000	chr6	159360000	159370000	11	7.9904194907758e-05	0.00301195	159110000	159160000	159350000	159430000	320	0.45	HCMV_77762
chr6	4350000	4360000	chr6	4770000	4780000	36	5.76925548145803e-28	6.94776075146249e-25	4340000	4400000	4730000	4810000	286	0.395833	HCMV_77763
chr6	4350000	4360000	chr6	4800000	4810000	19	8.09299647008251e-12	1.47972520068521e-09	4340000	4400000	4730000	4810000	286	0.395833	HCMV_77764
chr6	4350000	4360000	chr6	4730000	4740000	20	4.7901759620614e-11	7.70700701496687e-09	4340000	4400000	4730000	4810000	286	0.395833	HCMV_77765
chr6	4390000	4400000	chr6	4770000	4780000	16	1.04564333129549e-07	8.70942313722103e-06	4340000	4400000	4730000	4810000	286	0.395833	HCMV_77766
chr6	13920000	13930000	chr6	14060000	14070000	58	1.20402038063908e-30	1.80799056959634e-27	13870000	13930000	14020000	14080000	570	0.5	HCMV_77767
chr6	13910000	13920000	chr6	14030000	14040000	46	1.5637138043265e-15	4.95648891301863e-13	13870000	13930000	14020000	14080000	570	0.5	HCMV_77768
chr6	13870000	13880000	chr6	14060000	14070000	30	1.24824880147199e-14	3.49020246901067e-12	13870000	13930000	14020000	14080000	570	0.5	HCMV_77769
chr6	14740000	14750000	chr6	15450000	15460000	21	4.82731428704298e-15	1.43082167489613e-12	14730000	14750000	15360000	15520000	240	0.53125	HCMV_77770
chr6	14740000	14750000	chr6	15360000	15370000	19	4.33223145168156e-13	9.65940023203587e-11	14730000	14750000	15360000	15520000	240	0.53125	HCMV_77771
chr6	14740000	14750000	chr6	15390000	15400000	17	2.3968451612903e-11	4.05634696532431e-09	14730000	14750000	15360000	15520000	240	0.53125	HCMV_77772
chr6	14740000	14750000	chr6	15480000	15490000	15	5.61557377322632e-10	7.45834749197092e-08	14730000	14750000	15360000	15520000	240	0.53125	HCMV_77773
chr6	14740000	14750000	chr6	15420000	15430000	14	3.30380643598227e-08	3.07433098014891e-06	14730000	14750000	15360000	15520000	240	0.53125	HCMV_77774
chr6	14740000	14750000	chr6	15510000	15520000	12	5.77232281874824e-07	4.03798223711005e-05	14730000	14750000	15360000	15520000	240	0.53125	HCMV_77775
chr6	26190000	26200000	chr6	27800000	27810000	20	4.73741862601962e-17	1.83388367479966e-14	26190000	26280000	27770000	27810000	206	0.472222	HCMV_77776
chr6	26190000	26200000	chr6	27770000	27780000	19	7.78899714042081e-16	2.57514921310285e-13	26190000	26280000	27770000	27810000	206	0.472222	HCMV_77777
chr6	26250000	26260000	chr6	27770000	27780000	16	1.25685215227914e-12	2.6130611307308e-10	26190000	26280000	27770000	27810000	206	0.472222	HCMV_77778
chr6	26220000	26230000	chr6	27770000	27780000	14	1.79125744306007e-10	2.60118843688499e-08	26190000	26280000	27770000	27810000	206	0.472222	HCMV_77779
chr6	26220000	26230000	chr6	27800000	27810000	10	1.3630264724937e-06	8.67130067061228e-05	26190000	26280000	27770000	27810000	206	0.472222	HCMV_77780
chr6	45390000	45400000	chr6	45880000	45890000	22	5.21523417115076e-14	1.33145663032203e-11	45380000	45420000	45840000	45900000	234	0.708333	HCMV_77781
chr6	45400000	45410000	chr6	45850000	45860000	12	1.64162762991457e-05	0.000771751	45380000	45420000	45840000	45900000	234	0.708333	HCMV_77782
chr6	53030000	53040000	chr6	53330000	53340000	30	4.71388638847466e-21	2.90179853710367e-18	53010000	53080000	53290000	53360000	334	0.408163	HCMV_77783
chr6	53060000	53070000	chr6	53330000	53340000	21	1.44276891370217e-09	1.77291729846726e-07	53010000	53080000	53290000	53360000	334	0.408163	HCMV_77784
chr6	53050000	53060000	chr6	53300000	53310000	16	1.5991848112362e-05	0.000754313	53010000	53080000	53290000	53360000	334	0.408163	HCMV_77785
chr6	90680000	90690000	chr6	90920000	90930000	38	7.74336170840817e-23	5.75525378676638e-20	90630000	90700000	90870000	90950000	335	0.303571	HCMV_77786
chr6	90650000	90660000	chr6	90920000	90930000	27	2.38938174444431e-12	4.75765305392631e-10	90630000	90700000	90870000	90950000	335	0.303571	HCMV_77787
chr6	90680000	90690000	chr6	90880000	90890000	23	2.81749114206715e-09	3.26859134792243e-07	90630000	90700000	90870000	90950000	335	0.303571	HCMV_77788
chr6	132240000	132250000	chr6	132550000	132560000	24	1.82854733521291e-14	4.99516018832092e-12	132230000	132260000	132530000	132620000	280	0.62963	HCMV_77789
chr6	132240000	132250000	chr6	132590000	132600000	16	1.53684498179413e-10	2.25991337341168e-08	132230000	132260000	132530000	132620000	280	0.62963	HCMV_77790
chr6	157100000	157110000	chr6	157340000	157350000	79	3.72378316693936e-60	3.71053300151506e-56	157090000	157130000	157270000	157370000	520	0.425	HCMV_77791
chr6	157100000	157110000	chr6	157270000	157280000	61	3.30577672394588e-27	3.72322623253807e-24	157090000	157130000	157270000	157370000	520	0.425	HCMV_77792
chr6	157100000	157110000	chr6	157300000	157310000	32	1.04494420712982e-13	2.55282697376031e-11	157090000	157130000	157270000	157370000	520	0.425	HCMV_77793
chr6	36580000	36590000	chr6	36720000	36730000	55	1.27480417386258e-29	1.76079144325832e-26	36570000	36630000	36680000	36740000	495	0.444444	HCMV_77794
chr6	36580000	36590000	chr6	36690000	36700000	52	5.12236213273887e-24	4.28216927822248e-21	36570000	36630000	36680000	36740000	495	0.444444	HCMV_77795
chr6	36610000	36620000	chr6	36700000	36710000	21	0.000153449	0.00524741	36570000	36630000	36680000	36740000	495	0.444444	HCMV_77796
chr6	57030000	57040000	chr6	57180000	57190000	103	3.30762572944004e-57	2.83219543992031e-53	57020000	57090000	57160000	57200000	789	0.571429	HCMV_77797
chr6	57080000	57090000	chr6	57180000	57190000	90	1.47989830996093e-36	3.51971862725277e-33	57020000	57090000	57160000	57200000	789	0.571429	HCMV_77798
chr6	82460000	82470000	chr6	82710000	82720000	30	5.95741964158591e-20	3.25814335857229e-17	82440000	82490000	82680000	82760000	286	0.4	HCMV_77799
chr6	82450000	82460000	chr6	82750000	82760000	17	3.35475737670386e-07	2.4828875930305e-05	82440000	82490000	82680000	82760000	286	0.4	HCMV_77800
chr6	82460000	82470000	chr6	82680000	82690000	15	8.98488498090281e-05	0.00332876	82440000	82490000	82680000	82760000	286	0.4	HCMV_77801
chr6	130080000	130090000	chr6	130340000	130350000	50	6.02534444779495e-34	1.17859190595741e-30	129990000	130110000	130330000	130350000	384	0.666667	HCMV_77802
chr6	130000000	130010000	chr6	130340000	130350000	37	3.88679686814298e-20	2.17006922546806e-17	129990000	130110000	130330000	130350000	384	0.666667	HCMV_77803
chr6	130050000	130060000	chr6	130340000	130350000	30	2.2337593535538e-17	9.00110565231746e-15	129990000	130110000	130330000	130350000	384	0.666667	HCMV_77804
chr6	143890000	143900000	chr6	144160000	144170000	52	1.27326060702985e-30	1.90843239613713e-27	143820000	143960000	144160000	144180000	439	0.571429	HCMV_77805
chr6	143850000	143860000	chr6	144160000	144170000	29	3.3757703198011e-16	1.16998906722317e-13	143820000	143960000	144160000	144180000	439	0.571429	HCMV_77806
chr6	143940000	143950000	chr6	144160000	144170000	26	1.93392311759273e-11	3.32420593740038e-09	143820000	143960000	144160000	144180000	439	0.571429	HCMV_77807
chr6	143820000	143830000	chr6	144160000	144170000	21	8.53762685973258e-09	8.99179906244906e-07	143820000	143960000	144160000	144180000	439	0.571429	HCMV_77808
chr6	170200000	170210000	chr6	170610000	170620000	27	4.53701998212165e-21	2.79787419062631e-18	170190000	170250000	170590000	170640000	207	0.533333	HCMV_77809
chr6	170230000	170240000	chr6	170600000	170610000	13	3.09025734424999e-07	2.3058206136974e-05	170190000	170250000	170590000	170640000	207	0.533333	HCMV_77810
chr6	790000	800000	chr6	1310000	1320000	23	9.82706652222137e-17	3.65421484873486e-14	760000	820000	1310000	1350000	201	0.625	HCMV_77811
chr6	790000	800000	chr6	1340000	1350000	17	2.41763917815087e-11	4.08906963477245e-09	760000	820000	1310000	1350000	201	0.625	HCMV_77812
chr6	760000	770000	chr6	1320000	1330000	10	1.07577458997984e-05	0.000534555	760000	820000	1310000	1350000	201	0.625	HCMV_77813
chr6	11650000	11660000	chr6	12280000	12290000	30	3.42292269241219e-25	3.20399162703035e-22	11600000	11670000	12260000	12300000	195	0.535714	HCMV_77814
chr6	11610000	11620000	chr6	12280000	12290000	13	1.50401158851739e-08	1.50523120218974e-06	11600000	11670000	12260000	12300000	195	0.535714	HCMV_77815
chr6	17810000	17820000	chr6	17980000	17990000	40	2.09315825236854e-18	9.591858828391e-16	17810000	17910000	17970000	17990000	663	0.75	HCMV_77816
chr6	17860000	17870000	chr6	17980000	17990000	57	2.21762983054223e-17	8.94240956033474e-15	17810000	17910000	17970000	17990000	663	0.75	HCMV_77817
chr6	17900000	17910000	chr6	17970000	17980000	63	1.20124898215913e-12	2.5052321578647e-10	17810000	17910000	17970000	17990000	663	0.75	HCMV_77818
chr6	20290000	20300000	chr6	20530000	20540000	47	1.052918343487e-34	2.177974863077e-31	20250000	20310000	20470000	20550000	306	0.3125	HCMV_77819
chr6	20290000	20300000	chr6	20480000	20490000	19	4.38615806433969e-09	4.90276522917158e-07	20250000	20310000	20470000	20550000	306	0.3125	HCMV_77820
chr6	20260000	20270000	chr6	20530000	20540000	16	1.04860509295589e-06	6.87034716565797e-05	20250000	20310000	20470000	20550000	306	0.3125	HCMV_77821
chr6	27110000	27120000	chr6	27830000	27840000	23	3.72433133455771e-17	1.46162004580302e-14	27080000	27150000	27820000	27870000	184	0.428571	HCMV_77822
chr6	27140000	27150000	chr6	27860000	27870000	17	7.70258409349053e-12	1.4135796279788e-09	27080000	27150000	27820000	27870000	184	0.428571	HCMV_77823
chr6	27100000	27110000	chr6	27860000	27870000	12	4.28305956440781e-07	3.0931731379084e-05	27080000	27150000	27820000	27870000	184	0.428571	HCMV_77824
chr6	31640000	31650000	chr6	31730000	31740000	48	1.88824307788676e-15	5.91532172633605e-13	31620000	31670000	31720000	31790000	535	0.428571	HCMV_77825
chr6	31640000	31650000	chr6	31760000	31770000	40	8.86581682008688e-10	1.13442414521102e-07	31620000	31670000	31720000	31790000	535	0.428571	HCMV_77826
chr6	36580000	36590000	chr6	36640000	36650000	147	2.17008471513548e-65	2.8662062951904e-61	36580000	36630000	36610000	36670000	1127	0.5	HCMV_77827
chr6	36610000	36620000	chr6	36640000	36650000	105	5.98699342987471e-18	2.59300931441791e-15	36580000	36630000	36610000	36670000	1127	0.5	HCMV_77828
chr6	36590000	36600000	chr6	36610000	36620000	76	1.92160173278546e-07	1.50510144501645e-05	36580000	36630000	36610000	36670000	1127	0.5	HCMV_77829
chr6	37780000	37790000	chr6	37970000	37980000	37	5.5376886793655e-13	1.21498420016864e-10	37770000	37800000	37900000	38020000	388	0.416667	HCMV_77830
chr6	37780000	37790000	chr6	38010000	38020000	29	4.30406461312128e-11	6.98170764229008e-09	37770000	37800000	37900000	38020000	388	0.416667	HCMV_77831
chr6	37780000	37790000	chr6	37920000	37930000	28	7.28166310270398e-09	7.77542290401828e-07	37770000	37800000	37900000	38020000	388	0.416667	HCMV_77832
chr6	110020000	110030000	chr6	110360000	110370000	45	9.17624999854435e-47	4.45037035437371e-43	110000000	110050000	110330000	110400000	273	0.428571	HCMV_77833
chr6	110010000	110020000	chr6	110390000	110400000	13	6.00083037892541e-06	0.0003208	110000000	110050000	110330000	110400000	273	0.428571	HCMV_77834
chr6	110010000	110020000	chr6	110330000	110340000	11	0.000122163	0.00432381	110000000	110050000	110330000	110400000	273	0.428571	HCMV_77835
chr6	111680000	111690000	chr6	111900000	111910000	38	4.88433621775241e-14	1.25243585689155e-11	111640000	111720000	111890000	111930000	370	0.5	HCMV_77836
chr6	111650000	111660000	chr6	111910000	111920000	22	1.3478765377138e-06	8.58456549144184e-05	111640000	111720000	111890000	111930000	370	0.5	HCMV_77837
chr6	111710000	111720000	chr6	111920000	111930000	26	4.75507523766042e-06	0.000261471	111640000	111720000	111890000	111930000	370	0.5	HCMV_77838
chr6	139690000	139700000	chr6	140490000	140500000	26	5.68467881060995e-21	3.4750943998186e-18	139690000	139700000	140490000	140640000	201	1	HCMV_77839
chr6	139690000	139700000	chr6	140600000	140610000	17	2.6802042884025e-12	5.29610484693889e-10	139690000	139700000	140490000	140640000	201	1	HCMV_77840
chr6	139690000	139700000	chr6	140630000	140640000	16	3.70485206335093e-11	6.07065298325204e-09	139690000	139700000	140490000	140640000	201	1	HCMV_77841
chr6	139690000	139700000	chr6	140540000	140550000	13	4.3470558475036e-08	3.94245228181372e-06	139690000	139700000	140490000	140640000	201	1	HCMV_77842
chr6	139690000	139700000	chr6	140570000	140580000	12	1.70223656310407e-07	1.35012121812983e-05	139690000	139700000	140490000	140640000	201	1	HCMV_77843
chr6	149400000	149410000	chr6	149750000	149760000	36	7.59028377422671e-27	8.26704597132156e-24	149380000	149420000	149710000	149780000	292	0.535714	HCMV_77844
chr6	149400000	149410000	chr6	149710000	149720000	22	3.67457297054293e-12	7.10546957054485e-10	149380000	149420000	149710000	149780000	292	0.535714	HCMV_77845
chr6	152000000	152010000	chr6	152450000	152460000	20	6.1965188973038e-14	1.56502181649979e-11	151980000	152030000	152400000	152470000	216	0.428571	HCMV_77846
chr6	151990000	152000000	chr6	152420000	152430000	16	6.78485616235676e-09	7.29011769446261e-07	151980000	152030000	152400000	152470000	216	0.428571	HCMV_77847
chr6	170190000	170200000	chr6	170820000	170830000	25	8.34484569961164e-22	5.57589138346136e-19	170180000	170250000	170820000	170870000	165	0.428571	HCMV_77848
chr6	170240000	170250000	chr6	170840000	170850000	11	8.06626020962781e-07	5.4413660966062e-05	170180000	170250000	170820000	170870000	165	0.428571	HCMV_77849
chr6	170190000	170200000	chr6	170850000	170860000	10	1.04143975839395e-05	0.000519675	170180000	170250000	170820000	170870000	165	0.428571	HCMV_77850
chr6	1140000	1150000	chr6	1310000	1320000	34	2.02344853248571e-15	6.31558572646296e-13	1130000	1150000	1260000	1350000	346	0.777778	HCMV_77851
chr6	1140000	1150000	chr6	1260000	1270000	25	3.17170525161608e-06	0.000182962	1130000	1150000	1260000	1350000	346	0.777778	HCMV_77852
chr6	1130000	1140000	chr6	1340000	1350000	14	0.000209842	0.00683303	1130000	1150000	1260000	1350000	346	0.777778	HCMV_77853
chr6	15240000	15250000	chr6	15490000	15500000	37	2.64181248736036e-21	1.66788318683139e-18	15230000	15270000	15430000	15510000	329	0.4375	HCMV_77854
chr6	15240000	15250000	chr6	15460000	15470000	35	7.67435895926201e-14	1.91085049911417e-11	15230000	15270000	15430000	15510000	329	0.4375	HCMV_77855
chr6	15240000	15250000	chr6	15430000	15440000	31	1.74333262026708e-09	2.1069179292059e-07	15230000	15270000	15430000	15510000	329	0.4375	HCMV_77856
chr6	17280000	17290000	chr6	17390000	17400000	74	3.31804053808959e-29	4.44239523782279e-26	17270000	17290000	17380000	17500000	539	0.583333	HCMV_77857
chr6	17280000	17290000	chr6	17450000	17460000	32	1.66772273334675e-14	4.58101169277943e-12	17270000	17290000	17380000	17500000	539	0.583333	HCMV_77858
chr6	17280000	17290000	chr6	17490000	17500000	37	2.42642181560705e-14	6.52109724200796e-12	17270000	17290000	17380000	17500000	539	0.583333	HCMV_77859
chr6	17280000	17290000	chr6	17420000	17430000	32	3.75862257884635e-08	3.45686219339449e-06	17270000	17290000	17380000	17500000	539	0.583333	HCMV_77860
chr6	26420000	26430000	chr6	26530000	26540000	47	6.65641272312267e-12	1.23436394505407e-09	26380000	26430000	26500000	26560000	405	0.466667	HCMV_77861
chr6	26420000	26430000	chr6	26500000	26510000	39	3.75036283278574e-09	4.24937833156196e-07	26380000	26430000	26500000	26560000	405	0.466667	HCMV_77862
chr6	26380000	26390000	chr6	26530000	26540000	29	1.77047352156287e-07	1.3982454529661e-05	26380000	26430000	26500000	26560000	405	0.466667	HCMV_77863
chr6	26380000	26390000	chr6	26500000	26510000	25	1.05584422667339e-06	6.91300224319469e-05	26380000	26430000	26500000	26560000	405	0.466667	HCMV_77864
chr6	26590000	26600000	chr6	27100000	27110000	20	9.80332194949625e-14	2.40430676091202e-11	26570000	26620000	27080000	27130000	191	0.56	HCMV_77865
chr6	30710000	30720000	chr6	30840000	30850000	106	1.98056735969001e-45	8.83144175131399e-42	30680000	30750000	30820000	30860000	669	0.5	HCMV_77866
chr6	30680000	30690000	chr6	30830000	30840000	41	1.32495926498491e-06	8.45423509171998e-05	30680000	30750000	30820000	30860000	669	0.5	HCMV_77867
chr6	30740000	30750000	chr6	30840000	30850000	43	1.71948064880972e-06	0.000106588	30680000	30750000	30820000	30860000	669	0.5	HCMV_77868
chr6	31360000	31370000	chr6	31400000	31410000	152	3.20106633630744e-38	8.69480328484564e-35	31350000	31380000	31390000	31470000	878	0.583333	HCMV_77869
chr6	31360000	31370000	chr6	31430000	31440000	80	1.8832571992432e-22	1.34262139152581e-19	31350000	31380000	31390000	31470000	878	0.583333	HCMV_77870
chr6	31360000	31370000	chr6	31460000	31470000	58	1.40542927224251e-09	1.73081880340915e-07	31350000	31380000	31390000	31470000	878	0.583333	HCMV_77871
chr6	36850000	36860000	chr6	36950000	36960000	78	3.43658213701076e-32	5.83732886720729e-29	36830000	36880000	36950000	37000000	490	0.56	HCMV_77872
chr6	36850000	36860000	chr6	36980000	36990000	41	2.15237038799595e-20	1.23765838604555e-17	36830000	36880000	36950000	37000000	490	0.56	HCMV_77873
chr6	83930000	83940000	chr6	84220000	84230000	46	1.97970104516569e-34	4.02773651766141e-31	83870000	84000000	84210000	84230000	297	0.538462	HCMV_77874
chr6	83890000	83900000	chr6	84220000	84230000	25	1.2297784757343e-12	2.56041764628384e-10	83870000	84000000	84210000	84230000	297	0.538462	HCMV_77875
chr6	83970000	83980000	chr6	84220000	84230000	18	1.67809386674341e-07	1.33304257969404e-05	83870000	84000000	84210000	84230000	297	0.538462	HCMV_77876
chr6	90640000	90650000	chr6	91180000	91190000	44	1.03629204808572e-41	3.65651794360876e-38	90610000	90740000	91180000	91200000	274	0.538462	HCMV_77877
chr6	90680000	90690000	chr6	91180000	91190000	28	9.2863550113678e-22	6.16719180959443e-19	90610000	90740000	91180000	91200000	274	0.538462	HCMV_77878
chr6	90610000	90620000	chr6	91180000	91190000	18	7.52910596592292e-12	1.38389844699932e-09	90610000	90740000	91180000	91200000	274	0.538462	HCMV_77879
chr6	90710000	90720000	chr6	91180000	91190000	18	6.97190365888067e-10	9.09552613659922e-08	90610000	90740000	91180000	91200000	274	0.538462	HCMV_77880
chr6	112490000	112500000	chr6	112630000	112640000	36	1.95831728980259e-16	6.98987875810014e-14	112470000	112510000	112600000	112660000	370	0.583333	HCMV_77881
chr6	112500000	112510000	chr6	112600000	112610000	19	2.05590830341064e-05	0.000938541	112470000	112510000	112600000	112660000	370	0.583333	HCMV_77882
chr6	139690000	139700000	chr6	140760000	140770000	27	2.38406879315632e-24	2.06291232929424e-21	139690000	139700000	140650000	140790000	224	1	HCMV_77883
chr6	139690000	139700000	chr6	140660000	140670000	26	5.54570249746754e-22	3.7703952614631e-19	139690000	139700000	140650000	140790000	224	1	HCMV_77884
chr6	139690000	139700000	chr6	140720000	140730000	18	1.60586926550841e-13	3.81832718080397e-11	139690000	139700000	140650000	140790000	224	1	HCMV_77885
chr6	139690000	139700000	chr6	140690000	140700000	16	2.66676385778556e-11	4.48023566247945e-09	139690000	139700000	140650000	140790000	224	1	HCMV_77886
chr6	149060000	149070000	chr6	149270000	149280000	49	8.68034266131015e-37	2.11264615161983e-33	149050000	149100000	149250000	149300000	330	0.56	HCMV_77887
chr6	149090000	149100000	chr6	149270000	149280000	22	8.91230124021402e-09	9.35433857203235e-07	149050000	149100000	149250000	149300000	330	0.56	HCMV_77888
chr6	150390000	150400000	chr6	150650000	150660000	47	5.55567016744436e-40	1.73856723813453e-36	150370000	150440000	150640000	150680000	266	0.535714	HCMV_77889
chr6	150420000	150430000	chr6	150650000	150660000	16	3.65003844755515e-07	2.67930107111315e-05	150370000	150440000	150640000	150680000	266	0.535714	HCMV_77890
chr6	7720000	7730000	chr6	7980000	7990000	28	3.4797291747177e-14	9.12853119544063e-12	7690000	7730000	7960000	8040000	224	0.40625	HCMV_77891
chr6	7720000	7730000	chr6	8010000	8020000	22	2.74395232554464e-10	3.8591267174412e-08	7690000	7730000	7960000	8040000	224	0.40625	HCMV_77892
chr6	7690000	7700000	chr6	8010000	8020000	15	9.89671637936111e-06	0.000497148	7690000	7730000	7960000	8040000	224	0.40625	HCMV_77893
chr6	12290000	12300000	chr6	12600000	12610000	46	4.61382128118521e-40	1.44879502598589e-36	12270000	12330000	12570000	12620000	274	0.433333	HCMV_77894
chr6	12320000	12330000	chr6	12600000	12610000	18	6.92500445938794e-10	9.04209387554147e-08	12270000	12330000	12570000	12620000	274	0.433333	HCMV_77895
chr6	12300000	12310000	chr6	12570000	12580000	18	6.18691161061427e-08	5.42904968789266e-06	12270000	12330000	12570000	12620000	274	0.433333	HCMV_77896
chr6	16330000	16340000	chr6	17010000	17020000	16	1.52043971396346e-09	1.86034894541035e-07	16310000	16350000	16950000	17040000	152	0.444444	HCMV_77897
chr6	16330000	16340000	chr6	16980000	16990000	14	8.12915918236687e-08	6.94571055132594e-06	16310000	16350000	16950000	17040000	152	0.444444	HCMV_77898
chr6	16340000	16350000	chr6	16950000	16960000	13	4.33745189685545e-07	3.12858749430892e-05	16310000	16350000	16950000	17040000	152	0.444444	HCMV_77899
chr6	17980000	17990000	chr6	18120000	18130000	101	1.78162468036746e-58	1.62864087261329e-54	17960000	18010000	18110000	18170000	550	0.433333	HCMV_77900
chr6	17970000	17980000	chr6	18150000	18160000	18	2.67248712947396e-05	0.00117785	17960000	18010000	18110000	18170000	550	0.433333	HCMV_77901
chr6	18320000	18330000	chr6	18500000	18510000	55	2.97221136313946e-37	7.52262686885545e-34	18240000	18350000	18490000	18510000	299	0.590909	HCMV_77902
chr6	18260000	18270000	chr6	18500000	18510000	32	2.04390946635186e-19	1.05234365865344e-16	18240000	18350000	18490000	18510000	299	0.590909	HCMV_77903
chr6	18290000	18300000	chr6	18500000	18510000	15	6.68829457818807e-05	0.00258706	18240000	18350000	18490000	18510000	299	0.590909	HCMV_77904
chr6	26050000	26060000	chr6	26190000	26200000	61	8.67935364211639e-12	1.57883261842547e-09	26020000	26070000	26170000	26220000	492	0.52	HCMV_77905
chr6	26020000	26030000	chr6	26200000	26210000	30	0.000297689	0.00916482	26020000	26070000	26170000	26220000	492	0.52	HCMV_77906
chr6	26240000	26250000	chr6	26570000	26580000	22	7.47207810731644e-11	1.16140209370804e-08	26220000	26260000	26520000	26580000	223	0.541667	HCMV_77907
chr6	26240000	26250000	chr6	26530000	26540000	26	1.90041502895667e-10	2.74893562353292e-08	26220000	26260000	26520000	26580000	223	0.541667	HCMV_77908
chr6	28230000	28240000	chr6	28320000	28330000	59	1.32595708411247e-19	6.97592869975987e-17	28210000	28260000	28300000	28330000	450	0.866667	HCMV_77909
chr6	30450000	30460000	chr6	30500000	30510000	115	9.10521953542033e-31	1.38003272169969e-27	30430000	30470000	30480000	30540000	995	0.541667	HCMV_77910
chr6	30450000	30460000	chr6	30530000	30540000	48	2.78036581319308e-09	3.22942033770106e-07	30430000	30470000	30480000	30540000	995	0.541667	HCMV_77911
chr6	31870000	31880000	chr6	31920000	31930000	110	5.94431082132766e-29	7.78357095831658e-26	31860000	31900000	31910000	31950000	913	0.8125	HCMV_77912
chr6	33160000	33170000	chr6	33210000	33220000	227	1.47725604775599e-61	1.56600247283219e-57	33150000	33190000	33180000	33250000	1454	0.464286	HCMV_77913
chr6	33160000	33170000	chr6	33180000	33190000	149	3.83313976232233e-12	7.39134550571355e-10	33150000	33190000	33180000	33250000	1454	0.464286	HCMV_77914
chr6	33160000	33170000	chr6	33240000	33250000	64	1.14679414632532e-06	7.436555931282e-05	33150000	33190000	33180000	33250000	1454	0.464286	HCMV_77915
chr6	34160000	34170000	chr6	34210000	34220000	150	3.17881958250877e-63	3.68537104245052e-59	34130000	34200000	34190000	34220000	989	0.619048	HCMV_77916
chr6	34130000	34140000	chr6	34210000	34220000	34	1.14794426717429e-06	7.44322106067779e-05	34130000	34200000	34190000	34220000	989	0.619048	HCMV_77917
chr6	34190000	34200000	chr6	34210000	34220000	130	3.72224715112605e-06	0.000210771	34130000	34200000	34190000	34220000	989	0.619048	HCMV_77918
chr6	53350000	53360000	chr6	53590000	53600000	30	4.39129947777582e-19	2.17773569385642e-16	53350000	53420000	53570000	53620000	269	0.371429	HCMV_77919
chr6	53410000	53420000	chr6	53590000	53600000	36	2.00692352705606e-16	7.15393112439641e-14	53350000	53420000	53570000	53620000	269	0.371429	HCMV_77920
chr6	53380000	53390000	chr6	53580000	53590000	16	1.79927400804985e-05	0.000835814	53350000	53420000	53570000	53620000	269	0.371429	HCMV_77921
chr6	75120000	75130000	chr6	75910000	75920000	26	8.12795936668726e-23	6.02455335108745e-20	75030000	75160000	75910000	75920000	177	1	HCMV_77922
chr6	75050000	75060000	chr6	75910000	75920000	22	4.58600775217774e-18	2.01575642831261e-15	75030000	75160000	75910000	75920000	177	1	HCMV_77923
chr6	75080000	75090000	chr6	75910000	75920000	11	5.47739708752619e-07	3.85291356123005e-05	75030000	75160000	75910000	75920000	177	1	HCMV_77924
chr6	75150000	75160000	chr6	75910000	75920000	11	1.74624869014437e-06	0.000108063	75030000	75160000	75910000	75920000	177	1	HCMV_77925
chr6	144600000	144610000	chr6	144800000	144810000	46	4.47846303756608e-19	2.21870221748718e-16	144600000	144620000	144730000	144820000	343	0.722222	HCMV_77926
chr6	144600000	144610000	chr6	144770000	144780000	34	7.52377784806299e-10	9.75451868298575e-08	144600000	144620000	144730000	144820000	343	0.722222	HCMV_77927
chr6	144600000	144610000	chr6	144730000	144740000	32	1.50898766883734e-09	1.84738890315103e-07	144600000	144620000	144730000	144820000	343	0.722222	HCMV_77928
chr6	148890000	148900000	chr6	149270000	149280000	14	1.28798454998907e-08	1.3070824123808e-06	148870000	148920000	149250000	149310000	151	0.466667	HCMV_77929
chr6	148890000	148900000	chr6	149300000	149310000	13	4.72828521310228e-07	3.37925843978899e-05	148870000	148920000	149250000	149310000	151	0.466667	HCMV_77930
chr6	169360000	169370000	chr6	169560000	169570000	41	4.09372210532326e-21	2.53628047943578e-18	169340000	169430000	169560000	169590000	271	0.481481	HCMV_77931
chr6	169390000	169400000	chr6	169560000	169570000	23	3.4206753588926e-06	0.000195577	169340000	169430000	169560000	169590000	271	0.481481	HCMV_77932
chr6	169420000	169430000	chr6	169570000	169580000	13	2.09853796975099e-05	0.000955458	169340000	169430000	169560000	169590000	271	0.481481	HCMV_77933
chr6	1060000	1070000	chr6	1310000	1320000	27	4.9797556504239e-13	1.10007340322212e-10	1060000	1120000	1310000	1340000	208	0.666667	HCMV_77934
chr6	1100000	1110000	chr6	1310000	1320000	21	3.60988384430286e-10	4.96708782418011e-08	1060000	1120000	1310000	1340000	208	0.666667	HCMV_77935
chr6	9250000	9260000	chr6	10410000	10420000	23	4.51980978909643e-21	2.78773180840716e-18	9240000	9290000	10400000	10440000	152	0.6	HCMV_77936
chr6	9280000	9290000	chr6	10400000	10410000	9	1.94475999320961e-05	0.00089438	9240000	9290000	10400000	10440000	152	0.6	HCMV_77937
chr6	16340000	16350000	chr6	16400000	16410000	75	5.32591377874537e-17	2.04866428876271e-14	16310000	16370000	16380000	16420000	705	0.5	HCMV_77938
chr6	16310000	16320000	chr6	16410000	16420000	24	1.72483331662846e-06	0.000106882	16310000	16370000	16380000	16420000	705	0.5	HCMV_77939
chr6	21590000	21600000	chr6	21930000	21940000	30	1.91791006300476e-18	8.82521125909506e-16	21580000	21620000	21910000	21970000	202	0.5	HCMV_77940
chr6	21590000	21600000	chr6	21960000	21970000	13	3.74380951456469e-05	0.00157432	21580000	21620000	21910000	21970000	202	0.5	HCMV_77941
chr6	30650000	30660000	chr6	30680000	30690000	533	1.43401338185052e-111	1.36024885090115e-106	30630000	30670000	30670000	30720000	2610	0.6	HCMV_77942
chr6	30640000	30650000	chr6	30710000	30720000	91	1.82992414924252e-05	0.000848223	30630000	30670000	30670000	30720000	2610	0.6	HCMV_77943
chr6	41330000	41340000	chr6	41650000	41660000	25	9.30789688387e-19	4.44079401608479e-16	41320000	41350000	41590000	41670000	186	0.5	HCMV_77944
chr6	41330000	41340000	chr6	41600000	41610000	21	1.01695211822269e-11	1.82913093021691e-09	41320000	41350000	41590000	41670000	186	0.5	HCMV_77945
chr6	42890000	42900000	chr6	42990000	43000000	60	1.84394018832133e-14	5.03513830282769e-12	42870000	42900000	42940000	43000000	480	0.666667	HCMV_77946
chr6	42880000	42890000	chr6	42940000	42950000	47	5.71485904655498e-10	7.58001377550907e-08	42870000	42900000	42940000	43000000	480	0.666667	HCMV_77947
chr6	53410000	53420000	chr6	53510000	53520000	61	1.24308531153599e-29	1.71828031462212e-26	53380000	53430000	53500000	53570000	354	0.4	HCMV_77948
chr6	53410000	53420000	chr6	53540000	53550000	21	6.42901503025955e-08	5.62130373282535e-06	53380000	53430000	53500000	53570000	354	0.4	HCMV_77949
chr6	53380000	53390000	chr6	53510000	53520000	20	3.70254585479237e-07	2.71353300457066e-05	53380000	53430000	53500000	53570000	354	0.4	HCMV_77950
chr6	125630000	125640000	chr6	126070000	126080000	55	6.25868490454406e-56	5.08486332932454e-52	125620000	125650000	126060000	126120000	241	0.666667	HCMV_77951
chr6	125620000	125630000	chr6	126100000	126110000	20	3.28302047731875e-14	8.64509945511664e-12	125620000	125650000	126060000	126120000	241	0.666667	HCMV_77952
chr6	139690000	139700000	chr6	140850000	140860000	21	2.15309030566061e-17	8.69896838098241e-15	139690000	139710000	140840000	140950000	174	0.545455	HCMV_77953
chr6	139690000	139700000	chr6	140930000	140940000	18	1.54569865777455e-14	4.26507602912557e-12	139690000	139710000	140840000	140950000	174	0.545455	HCMV_77954
chr6	139690000	139700000	chr6	140900000	140910000	15	3.88936294648274e-11	6.35289114262196e-09	139690000	139710000	140840000	140950000	174	0.545455	HCMV_77955
chr6	147820000	147830000	chr6	148490000	148500000	41	2.64866336241225e-41	9.09526093496161e-38	147810000	147840000	148450000	148510000	234	0.666667	HCMV_77956
chr6	147820000	147830000	chr6	148460000	148470000	21	1.37813702963825e-16	5.02385698604579e-14	147810000	147840000	148450000	148510000	234	0.666667	HCMV_77957
chr6	147820000	147830000	chr6	148290000	148300000	22	7.40085594229923e-15	2.13733126141182e-12	147820000	147840000	148260000	148340000	152	0.75	HCMV_77958
chr6	147820000	147830000	chr6	148320000	148330000	12	1.19191552841497e-06	7.6954010346418e-05	147820000	147840000	148260000	148340000	152	0.75	HCMV_77959
chr6	147820000	147830000	chr6	148260000	148270000	12	4.25012759112353e-06	0.000236849	147820000	147840000	148260000	148340000	152	0.75	HCMV_77960
chr6	157740000	157750000	chr6	158030000	158040000	23	2.13967243835442e-12	4.29305058280931e-10	157720000	157780000	157990000	158050000	190	0.333333	HCMV_77961
chr6	157740000	157750000	chr6	158000000	158010000	18	5.44791058226298e-07	3.83439899822509e-05	157720000	157780000	157990000	158050000	190	0.333333	HCMV_77962
chr6	157770000	157780000	chr6	158040000	158050000	13	1.72974897612971e-05	0.000807492	157720000	157780000	157990000	158050000	190	0.333333	HCMV_77963
chr6	157800000	157810000	chr6	158030000	158040000	33	2.35806162654166e-18	1.07349094734523e-15	157790000	157830000	157980000	158050000	230	0.428571	HCMV_77964
chr6	157800000	157810000	chr6	157990000	158000000	23	4.33772538658337e-09	4.85360477512765e-07	157790000	157830000	157980000	158050000	230	0.428571	HCMV_77965
chr6	158370000	158380000	chr6	158490000	158500000	29	2.00121771147255e-11	3.4322046785975e-09	158320000	158380000	158470000	158500000	254	0.666667	HCMV_77966
chr6	158340000	158350000	chr6	158480000	158490000	18	2.13824895480256e-05	0.000971068	158320000	158380000	158470000	158500000	254	0.666667	HCMV_77967
chr6	159620000	159630000	chr6	160070000	160080000	17	3.98957832016265e-12	7.67395789135303e-10	159590000	159640000	160010000	160080000	157	0.514286	HCMV_77968
chr6	159590000	159600000	chr6	160020000	160030000	17	2.79962282550009e-10	3.93023286468459e-08	159590000	159640000	160010000	160080000	157	0.514286	HCMV_77969
chr6	159590000	159600000	chr6	160060000	160070000	15	1.83818444416815e-09	2.21123383057129e-07	159590000	159640000	160010000	160080000	157	0.514286	HCMV_77970
chr6	710000	720000	chr6	1380000	1390000	14	1.70574162415358e-09	2.06569123093324e-07	680000	730000	1380000	1410000	114	0.733333	HCMV_77971
chr6	680000	690000	chr6	1390000	1400000	11	1.27131064214039e-06	8.14864915290715e-05	680000	730000	1380000	1410000	114	0.733333	HCMV_77972
chr6	1600000	1610000	chr6	2350000	2360000	24	3.33246032060487e-21	2.08390555821504e-18	1590000	1640000	2340000	2380000	141	0.55	HCMV_77973
chr6	1630000	1640000	chr6	2350000	2360000	9	5.04764871956194e-05	0.00203344	1590000	1640000	2340000	2380000	141	0.55	HCMV_77974
chr6	8980000	8990000	chr6	10400000	10410000	18	5.50345661286999e-15	1.61823923412184e-12	8960000	9010000	10400000	10450000	125	0.44	HCMV_77975
chr6	8980000	8990000	chr6	10430000	10440000	14	6.40211780046203e-11	1.00703242109047e-08	8960000	9010000	10400000	10450000	125	0.44	HCMV_77976
chr6	9620000	9630000	chr6	10410000	10420000	20	3.88943348706322e-15	1.16771223511854e-12	9610000	9660000	10400000	10440000	135	0.55	HCMV_77977
chr6	9650000	9660000	chr6	10410000	10420000	10	2.03578786430419e-05	0.000930542	9610000	9660000	10400000	10440000	135	0.55	HCMV_77978
chr6	17280000	17290000	chr6	17580000	17590000	45	4.78692845432604e-34	9.4164645575718e-31	17260000	17310000	17550000	17610000	246	0.366667	HCMV_77979
chr6	17280000	17290000	chr6	17550000	17560000	18	2.936569486405e-06	0.000170949	17260000	17310000	17550000	17610000	246	0.366667	HCMV_77980
chr6	20560000	20570000	chr6	21580000	21590000	38	1.38855569175983e-39	4.21000286884477e-36	20530000	20600000	21580000	21600000	164	0.785714	HCMV_77981
chr6	20530000	20540000	chr6	21580000	21590000	12	4.00082278702798e-08	3.65806010903244e-06	20530000	20600000	21580000	21600000	164	0.785714	HCMV_77982
chr6	20590000	20600000	chr6	21580000	21590000	9	1.92472135859903e-05	0.000886337	20530000	20600000	21580000	21600000	164	0.785714	HCMV_77983
chr6	30060000	30070000	chr6	30130000	30140000	53	6.49543203236596e-16	2.16864933429712e-13	30020000	30080000	30110000	30150000	324	0.458333	HCMV_77984
chr6	30030000	30040000	chr6	30130000	30140000	30	5.55090236605524e-10	7.37902877614907e-08	30020000	30080000	30110000	30150000	324	0.458333	HCMV_77985
chr6	33240000	33250000	chr6	33380000	33390000	49	5.50791512534179e-11	8.76704958407744e-09	33240000	33270000	33350000	33400000	439	0.733333	HCMV_77986
chr6	33240000	33250000	chr6	33350000	33360000	31	3.96672438833513e-05	0.00165418	33240000	33270000	33350000	33400000	439	0.733333	HCMV_77987
chr6	36850000	36860000	chr6	37170000	37180000	32	6.75576397963532e-20	3.6713948016823e-17	36840000	36860000	37130000	37220000	213	0.611111	HCMV_77988
chr6	36850000	36860000	chr6	37130000	37140000	28	3.60280689981067e-12	6.97987558461324e-10	36840000	36860000	37130000	37220000	213	0.611111	HCMV_77989
chr6	36840000	36850000	chr6	37210000	37220000	17	2.47455245511409e-07	1.88846460748451e-05	36840000	36860000	37130000	37220000	213	0.611111	HCMV_77990
chr6	41810000	41820000	chr6	41880000	41890000	102	7.74288408290996e-19	3.72723854380014e-16	41740000	41820000	41880000	41910000	519	0.583333	HCMV_77991
chr6	41750000	41760000	chr6	41880000	41890000	54	2.67105367328494e-15	8.21127025685928e-13	41740000	41820000	41880000	41910000	519	0.583333	HCMV_77992
chr6	41780000	41790000	chr6	41880000	41890000	57	1.4750541459034e-07	1.18729951479909e-05	41740000	41820000	41880000	41910000	519	0.583333	HCMV_77993
chr6	42280000	42290000	chr6	42370000	42380000	75	2.02622346945804e-18	9.29783883306969e-16	42260000	42290000	42370000	42430000	384	0.611111	HCMV_77994
chr6	42280000	42290000	chr6	42420000	42430000	42	5.02200566282648e-17	1.93829621416298e-14	42260000	42290000	42370000	42430000	384	0.611111	HCMV_77995
chr6	52440000	52450000	chr6	52520000	52530000	67	1.0917235750804e-16	4.0312737467412e-14	52410000	52480000	52510000	52540000	556	0.52381	HCMV_77996
chr6	52470000	52480000	chr6	52510000	52520000	51	1.76471019023886e-06	0.000109089	52410000	52480000	52510000	52540000	556	0.52381	HCMV_77997
chr6	52410000	52420000	chr6	52520000	52530000	33	8.15928777409293e-05	0.00306654	52410000	52480000	52510000	52540000	556	0.52381	HCMV_77998
chr6	56770000	56780000	chr6	56910000	56920000	39	5.40764042115452e-14	1.37706443796102e-11	56750000	56780000	56870000	56920000	296	0.733333	HCMV_77999
chr6	56760000	56770000	chr6	56880000	56890000	37	2.86880992657761e-11	4.79277944630684e-09	56750000	56780000	56870000	56920000	296	0.733333	HCMV_78000
chr6	83070000	83080000	chr6	83760000	83770000	32	3.77068151993003e-30	5.44606458882427e-27	83060000	83090000	83700000	83780000	188	0.458333	HCMV_78001
chr6	83070000	83080000	chr6	83730000	83740000	13	5.56769623883124e-08	4.93226076451282e-06	83060000	83090000	83700000	83780000	188	0.458333	HCMV_78002
chr6	83070000	83080000	chr6	83700000	83710000	11	3.94650966763798e-06	0.000221857	83060000	83090000	83700000	83780000	188	0.458333	HCMV_78003
chr6	110850000	110860000	chr6	111190000	111200000	30	3.23500996221478e-18	1.44914121393437e-15	110800000	110870000	111180000	111230000	214	0.314286	HCMV_78004
chr6	110810000	110820000	chr6	111190000	111200000	17	3.47600065507479e-08	3.22000149057816e-06	110800000	110870000	111180000	111230000	214	0.314286	HCMV_78005
chr6	110850000	110860000	chr6	111220000	111230000	11	0.00017514	0.00586765	110800000	110870000	111180000	111230000	214	0.314286	HCMV_78006
chr6	113100000	113110000	chr6	114180000	114190000	30	5.94051270863858e-30	8.43980114799729e-27	113070000	113130000	114170000	114190000	165	0.916667	HCMV_78007
chr6	113070000	113080000	chr6	114170000	114180000	9	1.56650502720801e-05	0.000741023	113070000	113130000	114170000	114190000	165	0.916667	HCMV_78008
chr6	117770000	117780000	chr6	117920000	117930000	65	2.74313740165419e-35	5.9452969271262e-32	117740000	117790000	117890000	117940000	373	0.44	HCMV_78009
chr6	117740000	117750000	chr6	117920000	117930000	22	6.03376010603043e-07	4.20131263786203e-05	117740000	117790000	117890000	117940000	373	0.44	HCMV_78010
chr6	117770000	117780000	chr6	117890000	117900000	24	0.000150455	0.0051602	117740000	117790000	117890000	117940000	373	0.44	HCMV_78011
chr6	117770000	117780000	chr6	117870000	117880000	91	1.73987885364581e-36	4.11926498442885e-33	117770000	117820000	117850000	117880000	524	0.733333	HCMV_78012
chr6	117800000	117810000	chr6	117860000	117870000	60	2.80987311964412e-15	8.60975913759485e-13	117770000	117820000	117850000	117880000	524	0.733333	HCMV_78013
chr6	129910000	129920000	chr6	130070000	130080000	44	1.21170239114285e-17	5.05089310884104e-15	129890000	129940000	130070000	130100000	266	0.733333	HCMV_78014
chr6	132270000	132280000	chr6	132530000	132540000	43	4.25308846467211e-27	4.74262738820015e-24	132270000	132290000	132500000	132600000	260	0.55	HCMV_78015
chr6	132270000	132280000	chr6	132500000	132510000	27	1.02213839172323e-12	2.15327362862287e-10	132270000	132290000	132500000	132600000	260	0.55	HCMV_78016
chr6	132270000	132280000	chr6	132590000	132600000	20	4.00672736975886e-12	7.70511786342497e-10	132270000	132290000	132500000	132600000	260	0.55	HCMV_78017
chr6	132270000	132280000	chr6	132560000	132570000	20	3.71696173404495e-10	5.10183295709736e-08	132270000	132290000	132500000	132600000	260	0.55	HCMV_78018
chr6	132830000	132840000	chr6	133130000	133140000	30	3.20265197933421e-18	1.43570290551739e-15	132830000	132870000	133100000	133140000	190	0.6875	HCMV_78019
chr6	132860000	132870000	chr6	133130000	133140000	16	3.26534824177178e-06	0.000187739	132830000	132870000	133100000	133140000	190	0.6875	HCMV_78020
chr6	132830000	132840000	chr6	133100000	133110000	13	0.000183943	0.00611426	132830000	132870000	133100000	133140000	190	0.6875	HCMV_78021
chr6	134290000	134300000	chr6	134370000	134380000	56	1.14761026124687e-23	9.23743800320228e-21	134260000	134320000	134370000	134400000	449	0.611111	HCMV_78022
chr6	134260000	134270000	chr6	134370000	134380000	23	5.60259230001319e-05	0.0022232	134260000	134320000	134370000	134400000	449	0.611111	HCMV_78023
chr6	148660000	148670000	chr6	148760000	148770000	57	1.47419700810858e-16	5.35479115927512e-14	148630000	148670000	148750000	148800000	424	0.55	HCMV_78024
chr6	148640000	148650000	chr6	148790000	148800000	23	9.52028110028955e-05	0.003497	148630000	148670000	148750000	148800000	424	0.55	HCMV_78025
chr6	157550000	157560000	chr6	157630000	157640000	51	2.17999777561582e-34	4.41678917982812e-31	157510000	157560000	157610000	157650000	287	0.6	HCMV_78026
chr6	157510000	157520000	chr6	157630000	157640000	18	3.87599755778253e-06	0.000218411	157510000	157560000	157610000	157650000	287	0.6	HCMV_78027
chr6	160550000	160560000	chr6	160870000	160880000	19	7.32174020848041e-17	2.77070566810237e-14	160510000	160580000	160870000	160890000	149	0.785714	HCMV_78028
chr6	160520000	160530000	chr6	160870000	160880000	9	2.37040951424426e-05	0.00106233	160510000	160580000	160870000	160890000	149	0.785714	HCMV_78029
chr6	950000	960000	chr6	1190000	1200000	23	5.69738480861929e-10	7.55903279806016e-08	900000	970000	1190000	1220000	190	0.47619	HCMV_78030
chr6	910000	920000	chr6	1200000	1210000	22	7.81577754897276e-10	1.01036811192811e-07	900000	970000	1190000	1220000	190	0.47619	HCMV_78031
chr6	7270000	7280000	chr6	7590000	7600000	25	1.85225633234775e-16	6.63140452254729e-14	7260000	7320000	7580000	7620000	189	0.541667	HCMV_78032
chr6	7300000	7310000	chr6	7610000	7620000	31	2.79142481145481e-16	9.77389162321734e-14	7260000	7320000	7580000	7620000	189	0.541667	HCMV_78033
chr6	10140000	10150000	chr6	10400000	10410000	31	3.96749070073633e-16	1.36295454565305e-13	10100000	10160000	10380000	10420000	193	0.416667	HCMV_78034
chr6	10100000	10110000	chr6	10400000	10410000	17	8.26899892699873e-06	0.000424806	10100000	10160000	10380000	10420000	193	0.416667	HCMV_78035
chr6	14210000	14220000	chr6	15240000	15250000	39	7.98854379926567e-41	2.65578829536845e-37	14180000	14230000	15200000	15260000	177	0.333333	HCMV_78036
chr6	14210000	14220000	chr6	15200000	15210000	12	2.98687300678931e-08	2.80499845940245e-06	14180000	14230000	15200000	15260000	177	0.333333	HCMV_78037
chr6	14180000	14190000	chr6	15240000	15250000	12	4.79375478583937e-08	4.30746040079699e-06	14180000	14230000	15200000	15260000	177	0.333333	HCMV_78038
chr6	24770000	24780000	chr6	25060000	25070000	33	1.49919674647043e-19	7.83486698775528e-17	24760000	24780000	25000000	25090000	244	0.555556	HCMV_78039
chr6	24770000	24780000	chr6	25010000	25020000	40	2.06875029044444e-19	1.06475812020875e-16	24760000	24780000	25000000	25090000	244	0.555556	HCMV_78040
chr6	26190000	26200000	chr6	26230000	26240000	147	1.71505569934559e-07	1.35928492919103e-05	26180000	26240000	26220000	26260000	1418	0.416667	HCMV_78041
chr6	26230000	26240000	chr6	26250000	26260000	186	2.89377747480369e-07	2.17385047375377e-05	26180000	26240000	26220000	26260000	1418	0.416667	HCMV_78042
chr6	26340000	26350000	chr6	26420000	26430000	69	2.20214811926679e-24	1.91070435815857e-21	26330000	26370000	26400000	26430000	414	0.833333	HCMV_78043
chr6	31100000	31110000	chr6	31160000	31170000	76	4.47465025378125e-24	3.76482876768776e-21	31080000	31130000	31140000	31170000	568	0.666667	HCMV_78044
chr6	31160000	31170000	chr6	31330000	31340000	104	2.35026639594307e-78	5.76045403829655e-74	31150000	31200000	31300000	31350000	353	0.4	HCMV_78045
chr6	31190000	31200000	chr6	31320000	31330000	14	4.66567554135627e-05	0.00190062	31150000	31200000	31300000	31350000	353	0.4	HCMV_78046
chr6	31160000	31170000	chr6	31300000	31310000	15	0.000142385	0.00492351	31150000	31200000	31300000	31350000	353	0.4	HCMV_78047
chr6	31670000	31680000	chr6	31700000	31710000	180	5.52073880741964e-27	6.08557554313475e-24	31600000	31690000	31690000	31710000	1158	0.555556	HCMV_78048
chr6	31640000	31650000	chr6	31700000	31710000	111	7.10839695546367e-24	5.85400253401244e-21	31600000	31690000	31690000	31710000	1158	0.555556	HCMV_78049
chr6	31610000	31620000	chr6	31700000	31710000	64	1.53023284729308e-07	1.22739899379916e-05	31600000	31690000	31690000	31710000	1158	0.555556	HCMV_78050
chr6	36510000	36520000	chr6	36560000	36570000	125	7.77543527279553e-31	1.18438251609606e-27	36480000	36530000	36540000	36570000	908	0.666667	HCMV_78051
chr6	36480000	36490000	chr6	36540000	36550000	48	3.51210097095575e-06	0.000200211	36480000	36530000	36540000	36570000	908	0.666667	HCMV_78052
chr6	39130000	39140000	chr6	39270000	39280000	52	9.71175358085692e-35	2.01402191342377e-31	39120000	39180000	39260000	39290000	255	0.555556	HCMV_78053
chr6	39170000	39180000	chr6	39260000	39270000	33	2.40949912987622e-12	4.79491705465145e-10	39120000	39180000	39260000	39290000	255	0.555556	HCMV_78054
chr6	41330000	41340000	chr6	41540000	41550000	37	1.75958907215171e-23	1.39346137880215e-20	41330000	41350000	41510000	41580000	207	0.714286	HCMV_78055
chr6	41330000	41340000	chr6	41570000	41580000	23	1.35290589538102e-15	4.32262192545036e-13	41330000	41350000	41510000	41580000	207	0.714286	HCMV_78056
chr6	41340000	41350000	chr6	41510000	41520000	18	1.57780518150266e-07	1.26142862865546e-05	41330000	41350000	41510000	41580000	207	0.714286	HCMV_78057
chr6	56610000	56620000	chr6	56700000	56710000	67	1.16598618267598e-14	3.27296981836987e-12	56600000	56640000	56690000	56740000	500	0.5	HCMV_78058
chr6	56610000	56620000	chr6	56730000	56740000	27	0.000108951	0.00392366	56600000	56640000	56690000	56740000	500	0.5	HCMV_78059
chr6	89690000	89700000	chr6	89850000	89860000	31	3.50628763158448e-13	7.92598104221697e-11	89670000	89710000	89810000	89860000	242	0.5	HCMV_78060
chr6	89670000	89680000	chr6	89820000	89830000	29	5.0882220872613e-11	8.15070552047227e-09	89670000	89710000	89810000	89860000	242	0.5	HCMV_78061
chr6	89700000	89710000	chr6	89820000	89830000	29	3.16871288478156e-07	2.35821759042897e-05	89670000	89710000	89810000	89860000	242	0.5	HCMV_78062
chr6	97340000	97350000	chr6	97500000	97510000	70	4.27146274471636e-56	3.48975543931356e-52	97340000	97390000	97480000	97520000	274	0.5	HCMV_78063
chr6	97370000	97380000	chr6	97500000	97510000	19	2.76975962424006e-08	2.61786782291758e-06	97340000	97390000	97480000	97520000	274	0.5	HCMV_78064
chr6	107990000	108000000	chr6	108160000	108170000	23	8.07035451642549e-13	1.72571383959076e-10	107980000	108040000	108150000	108190000	170	0.416667	HCMV_78065
chr6	108030000	108040000	chr6	108160000	108170000	14	6.06653463899149e-06	0.000323928	107980000	108040000	108150000	108190000	170	0.416667	HCMV_78066
chr6	110850000	110860000	chr6	111130000	111140000	38	1.74242932350084e-21	1.12148051635932e-18	110820000	110880000	111120000	111150000	206	0.555556	HCMV_78067
chr6	110820000	110830000	chr6	111130000	111140000	14	0.000118301	0.00420743	110820000	110880000	111120000	111150000	206	0.555556	HCMV_78068
chr6	111920000	111930000	chr6	111960000	111970000	78	1.53582683642791e-10	2.25864356699262e-08	111890000	111930000	111940000	111970000	669	0.833333	HCMV_78069
chr6	111890000	111900000	chr6	111940000	111950000	84	3.67787544398915e-10	5.0529316737412e-08	111890000	111930000	111940000	111970000	669	0.833333	HCMV_78070
chr6	113870000	113880000	chr6	114170000	114180000	27	1.45096248438896e-13	3.47465934657484e-11	113860000	113930000	114170000	114200000	201	0.47619	HCMV_78071
chr6	113900000	113910000	chr6	114170000	114180000	28	1.70011570035711e-12	3.46306318596673e-10	113860000	113930000	114170000	114200000	201	0.47619	HCMV_78072
chr6	113990000	114000000	chr6	114170000	114180000	27	5.25121544059182e-11	8.39118906502506e-09	113940000	114030000	114170000	114190000	251	0.555556	HCMV_78073
chr6	113950000	113960000	chr6	114170000	114180000	33	1.29723296040119e-10	1.93400485184371e-08	113940000	114030000	114170000	114190000	251	0.555556	HCMV_78074
chr6	114020000	114030000	chr6	114170000	114180000	26	2.37951259517064e-05	0.0010658	113940000	114030000	114170000	114190000	251	0.555556	HCMV_78075
chr6	121750000	121760000	chr6	122160000	122170000	43	2.3719568384629e-38	6.52035312294778e-35	121750000	121760000	122110000	122210000	188	1	HCMV_78076
chr6	121750000	121760000	chr6	122120000	122130000	18	7.89943577911105e-10	1.0202438671823e-07	121750000	121760000	122110000	122210000	188	1	HCMV_78077
chr6	121750000	121760000	chr6	122200000	122210000	14	1.76563788906756e-07	1.3948186031823e-05	121750000	121760000	122110000	122210000	188	1	HCMV_78078
chr6	135850000	135860000	chr6	136240000	136250000	29	2.61773649296881e-22	1.83596434513652e-19	135830000	135870000	136210000	136260000	158	0.5	HCMV_78079
chr6	135850000	135860000	chr6	136210000	136220000	11	5.39918690386744e-05	0.00215386	135830000	135870000	136210000	136260000	158	0.5	HCMV_78080
chr6	136250000	136260000	chr6	136540000	136550000	26	1.77043357709498e-12	3.59726866540974e-10	136240000	136260000	136500000	136570000	168	0.714286	HCMV_78081
chr6	136240000	136250000	chr6	136510000	136520000	17	6.3542728842633e-07	4.39819642128092e-05	136240000	136260000	136500000	136570000	168	0.714286	HCMV_78082
chr6	152810000	152820000	chr6	152960000	152970000	68	4.02246790773538e-24	3.39738103847288e-21	152800000	152820000	152940000	153030000	433	0.555556	HCMV_78083
chr6	152810000	152820000	chr6	153000000	153010000	39	4.57684931816748e-13	1.0174376709962e-10	152800000	152820000	152940000	153030000	433	0.555556	HCMV_78084
chr6	158650000	158660000	chr6	159060000	159070000	24	1.52540516195143e-14	4.2128995763707e-12	158610000	158660000	159060000	159080000	184	1	HCMV_78085
chr6	158610000	158620000	chr6	159070000	159080000	17	1.21743138165521e-08	1.2418674034575e-06	158610000	158660000	159060000	159080000	184	1	HCMV_78086
chr6	1600000	1610000	chr6	2630000	2640000	18	1.4591074939686e-15	4.64184044999004e-13	1590000	1620000	2620000	2670000	88	0.6	HCMV_78087
chr6	1610000	1620000	chr6	2660000	2670000	7	0.000265113	0.00831541	1590000	1620000	2620000	2670000	88	0.6	HCMV_78088
chr6	1610000	1620000	chr6	2100000	2110000	14	5.72028440763204e-09	6.24558841336148e-07	1600000	1630000	2080000	2140000	97	0.5	HCMV_78089
chr6	1610000	1620000	chr6	2130000	2140000	10	2.53323063089131e-05	0.00112492	1600000	1630000	2080000	2140000	97	0.5	HCMV_78090
chr6	3840000	3850000	chr6	3930000	3940000	55	1.53426587700396e-14	4.23592975083538e-12	3800000	3860000	3920000	3950000	333	0.5	HCMV_78091
chr6	3800000	3810000	chr6	3930000	3940000	42	1.16063902228572e-09	1.45309522727079e-07	3800000	3860000	3920000	3950000	333	0.5	HCMV_78092
chr6	16340000	16350000	chr6	17090000	17100000	19	1.71451514732654e-13	4.0563222485848e-11	16310000	16350000	17080000	17120000	118	0.5625	HCMV_78093
chr6	16310000	16320000	chr6	17080000	17090000	12	4.82288134497419e-07	3.43962913207644e-05	16310000	16350000	17080000	17120000	118	0.5625	HCMV_78094
chr6	26050000	26060000	chr6	26100000	26110000	135	5.33482208533866e-36	1.21765947049696e-32	26050000	26070000	26080000	26130000	1035	0.9	HCMV_78095
chr6	26340000	26350000	chr6	26470000	26480000	42	5.00547766595856e-15	1.47978622290102e-12	26330000	26360000	26440000	26480000	244	0.75	HCMV_78096
chr6	26350000	26360000	chr6	26440000	26450000	24	1.88188881994112e-05	0.000869111	26330000	26360000	26440000	26480000	244	0.75	HCMV_78097
chr6	28100000	28110000	chr6	28320000	28330000	58	2.99344189104363e-34	5.99502443376682e-31	28090000	28120000	28300000	28340000	277	0.75	HCMV_78098
chr6	31760000	31770000	chr6	31800000	31810000	186	2.89332501041685e-31	4.56723765364897e-28	31730000	31790000	31780000	31810000	1203	0.611111	HCMV_78099
chr6	31730000	31740000	chr6	31800000	31810000	56	8.68553459890682e-07	5.81129607714799e-05	31730000	31790000	31780000	31810000	1203	0.611111	HCMV_78100
chr6	33120000	33130000	chr6	33210000	33220000	65	1.07461400772964e-23	8.68528559711038e-21	33080000	33140000	33210000	33240000	307	0.5	HCMV_78101
chr6	33080000	33090000	chr6	33210000	33220000	26	7.56872204784445e-10	9.80739177218017e-08	33080000	33140000	33210000	33240000	307	0.5	HCMV_78102
chr6	36090000	36100000	chr6	36160000	36170000	103	3.25771593728457e-39	9.5635410262137e-36	36060000	36120000	36140000	36180000	461	0.375	HCMV_78103
chr6	36060000	36070000	chr6	36160000	36170000	19	1.8573244421803e-05	0.00085925	36060000	36120000	36140000	36180000	461	0.375	HCMV_78104
chr6	39940000	39950000	chr6	40270000	40280000	31	1.02744764248782e-24	9.21010472511578e-22	39930000	39990000	40260000	40280000	153	0.75	HCMV_78105
chr6	39970000	39980000	chr6	40270000	40280000	16	4.8223989744136e-09	5.34604335924733e-07	39930000	39990000	40260000	40280000	153	0.75	HCMV_78106
chr6	43670000	43680000	chr6	44090000	44100000	22	2.41757807250656e-12	4.8099457928648e-10	43650000	43690000	44070000	44100000	136	0.75	HCMV_78107
chr6	44230000	44240000	chr6	44300000	44310000	74	4.23558555031799e-32	7.14630851039674e-29	44220000	44260000	44270000	44320000	330	0.45	HCMV_78108
chr6	44230000	44240000	chr6	44270000	44280000	49	1.19414657472422e-07	9.81350480075452e-06	44220000	44260000	44270000	44320000	330	0.45	HCMV_78109
chr6	57080000	57090000	chr6	57130000	57140000	50	5.36798322342154e-08	4.77038402818462e-06	57030000	57090000	57120000	57140000	341	0.75	HCMV_78110
chr6	57030000	57040000	chr6	57130000	57140000	34	1.00396921190546e-06	6.60795054408998e-05	57030000	57090000	57120000	57140000	341	0.75	HCMV_78111
chr6	73120000	73130000	chr6	73290000	73300000	27	4.10497956226042e-12	7.87953906978162e-10	73120000	73140000	73260000	73340000	156	0.5625	HCMV_78112
chr6	73120000	73130000	chr6	73260000	73270000	22	2.00780317927559e-08	1.95604659361765e-06	73120000	73140000	73260000	73340000	156	0.5625	HCMV_78113
chr6	73120000	73130000	chr6	73320000	73330000	16	1.7061066723958e-05	0.000797996	73120000	73140000	73260000	73340000	156	0.5625	HCMV_78114
chr6	79780000	79790000	chr6	80240000	80250000	23	7.05821059568868e-15	2.04476405749807e-12	79750000	79790000	80210000	80270000	135	0.375	HCMV_78115
chr6	79750000	79760000	chr6	80240000	80250000	10	6.67204456839789e-05	0.00258197	79750000	79790000	80210000	80270000	135	0.375	HCMV_78116
chr6	79780000	79790000	chr6	80210000	80220000	11	6.85702533545252e-05	0.00264304	79750000	79790000	80210000	80270000	135	0.375	HCMV_78117
chr6	89670000	89680000	chr6	89790000	89800000	51	1.37811622143762e-18	6.45151126512641e-16	89670000	89730000	89770000	89800000	335	0.5	HCMV_78118
chr6	89700000	89710000	chr6	89790000	89800000	46	2.07501521474306e-08	2.01544468965075e-06	89670000	89730000	89770000	89800000	335	0.5	HCMV_78119
chr6	109500000	109510000	chr6	109700000	109710000	77	9.24688704844759e-53	6.36555181499748e-49	109480000	109570000	109700000	109710000	316	1	HCMV_78120
chr6	109530000	109540000	chr6	109700000	109710000	22	7.39565881048029e-07	5.03437053298094e-05	109480000	109570000	109700000	109710000	316	1	HCMV_78121
chr6	109560000	109570000	chr6	109700000	109710000	18	3.52684445634883e-05	0.00149574	109480000	109570000	109700000	109710000	316	1	HCMV_78122
chr6	125470000	125480000	chr6	126090000	126100000	14	3.92866673759355e-09	4.43277149223901e-07	125470000	125520000	126070000	126110000	100	0.45	HCMV_78123
chr6	125500000	125510000	chr6	126100000	126110000	11	8.40982234240755e-06	0.000431074	125470000	125520000	126070000	126110000	100	0.45	HCMV_78124
chr6	131510000	131520000	chr6	131850000	131860000	13	6.20990493397391e-08	5.4472631268289e-06	131490000	131540000	131840000	131870000	96	0.6	HCMV_78125
chr6	132600000	132610000	chr6	132810000	132820000	20	1.96938541311754e-11	3.3807063946147e-09	132590000	132630000	132780000	132840000	150	0.375	HCMV_78126
chr6	132590000	132600000	chr6	132780000	132790000	14	7.94928155065392e-05	0.0029988	132590000	132630000	132780000	132840000	150	0.375	HCMV_78127
chr6	138910000	138920000	chr6	139090000	139100000	41	6.34630443865051e-20	3.46123709848711e-17	138890000	138920000	139050000	139100000	257	0.6	HCMV_78128
chr6	138910000	138920000	chr6	139060000	139070000	27	6.15116749536814e-07	4.27344890142243e-05	138890000	138920000	139050000	139100000	257	0.6	HCMV_78129
chr6	146280000	146290000	chr6	146860000	146870000	31	1.01181105923294e-25	9.93170945858156e-23	146250000	146300000	146820000	146870000	127	0.36	HCMV_78130
chr6	146280000	146290000	chr6	146830000	146840000	14	3.16627566328055e-08	2.957354673333e-06	146250000	146300000	146820000	146870000	127	0.36	HCMV_78131
chr6	146250000	146260000	chr6	146860000	146870000	11	8.22922705287745e-06	0.000422969	146250000	146300000	146820000	146870000	127	0.36	HCMV_78132
chr6	147180000	147190000	chr6	147520000	147530000	30	6.89646795382518e-20	3.74368163689089e-17	147170000	147200000	147510000	147580000	155	0.428571	HCMV_78133
chr6	147170000	147180000	chr6	147560000	147570000	14	2.16528581968814e-08	2.09443385956363e-06	147170000	147200000	147510000	147580000	155	0.428571	HCMV_78134
chr6	147230000	147240000	chr6	147540000	147550000	30	3.06710957222112e-17	1.21524990845818e-14	147210000	147250000	147510000	147570000	183	0.375	HCMV_78135
chr6	147230000	147240000	chr6	147510000	147520000	14	6.57130365981918e-05	0.0025482	147210000	147250000	147510000	147570000	183	0.375	HCMV_78136
chr6	150390000	150400000	chr6	150720000	150730000	21	2.5618955387994e-14	6.85894026610339e-12	150380000	150410000	150700000	150740000	129	0.75	HCMV_78137
chr6	151220000	151230000	chr6	151700000	151710000	16	4.66661050675374e-08	4.20402344457889e-06	151200000	151260000	151680000	151720000	113	0.416667	HCMV_78138
chr6	151250000	151260000	chr6	151690000	151700000	13	1.02435486009451e-05	0.000512287	151200000	151260000	151680000	151720000	113	0.416667	HCMV_78139
chr6	155490000	155500000	chr6	155570000	155580000	50	1.16527840411339e-13	2.82835900266353e-11	155490000	155530000	155550000	155590000	364	0.5625	HCMV_78140
chr6	155520000	155530000	chr6	155560000	155570000	43	4.83349145467047e-08	4.34006924241961e-06	155490000	155530000	155550000	155590000	364	0.5625	HCMV_78141
chr6	1200000	1210000	chr6	1310000	1320000	37	1.0265764405932e-09	1.29692291535348e-07	1190000	1210000	1280000	1330000	272	0.8	HCMV_78142
chr6	1200000	1210000	chr6	1280000	1290000	36	3.25215810018861e-06	0.000187065	1190000	1210000	1280000	1330000	272	0.8	HCMV_78143
chr6	3200000	3210000	chr6	3240000	3250000	105	9.29724433133452e-12	1.68243174822933e-09	3190000	3230000	3220000	3260000	618	0.5	HCMV_78144
chr6	4350000	4360000	chr6	4610000	4620000	21	7.06629483494096e-10	9.20830666706494e-08	4340000	4360000	4580000	4650000	150	0.571429	HCMV_78145
chr6	4350000	4360000	chr6	4580000	4590000	27	1.15216627500735e-08	1.18151323201392e-06	4340000	4360000	4580000	4650000	150	0.571429	HCMV_78146
chr6	4350000	4360000	chr6	4640000	4650000	18	2.47632162378684e-07	1.88973577559172e-05	4340000	4360000	4580000	4650000	150	0.571429	HCMV_78147
chr6	10510000	10520000	chr6	10690000	10700000	61	4.21918233333128e-29	5.60097451648498e-26	10460000	10540000	10690000	10700000	266	1	HCMV_78148
chr6	10470000	10480000	chr6	10690000	10700000	33	3.8574329023701e-14	1.00421919052656e-11	10460000	10540000	10690000	10700000	266	1	HCMV_78149
chr6	14660000	14670000	chr6	15240000	15250000	21	1.86523698993879e-14	5.08891637409127e-12	14610000	14690000	15240000	15250000	114	1	HCMV_78150
chr6	14630000	14640000	chr6	15240000	15250000	12	7.61050628625371e-07	5.16660908774971e-05	14610000	14690000	15240000	15250000	114	1	HCMV_78151
chr6	14790000	14800000	chr6	15240000	15250000	27	3.0719489549706e-16	1.07032692206702e-13	14760000	14830000	15230000	15250000	153	0.571429	HCMV_78152
chr6	14760000	14770000	chr6	15240000	15250000	23	6.64422673376569e-14	1.66961010241631e-11	14760000	14830000	15230000	15250000	153	0.571429	HCMV_78153
chr6	14820000	14830000	chr6	15240000	15250000	19	1.68045547621869e-09	2.03723094558363e-07	14760000	14830000	15230000	15250000	153	0.571429	HCMV_78154
chr6	14870000	14880000	chr6	15240000	15250000	32	4.36633628467144e-20	2.42482984973121e-17	14860000	14900000	15220000	15270000	145	0.4	HCMV_78155
chr6	21050000	21060000	chr6	21580000	21590000	17	3.63414756791394e-10	4.99822132952823e-08	21020000	21090000	21580000	21600000	107	0.571429	HCMV_78156
chr6	21020000	21030000	chr6	21580000	21590000	15	3.46280684855063e-09	3.94905456552453e-07	21020000	21090000	21580000	21600000	107	0.571429	HCMV_78157
chr6	21080000	21090000	chr6	21580000	21590000	12	8.40419289677776e-06	0.000430822	21020000	21090000	21580000	21600000	107	0.571429	HCMV_78158
chr6	24720000	24730000	chr6	25080000	25090000	16	1.48794614812644e-06	9.37569482321649e-05	24700000	24730000	25030000	25090000	104	0.444444	HCMV_78159
chr6	24720000	24730000	chr6	25040000	25050000	16	2.88939156165986e-06	0.000168529	24700000	24730000	25030000	25090000	104	0.444444	HCMV_78160
chr6	26120000	26130000	chr6	26150000	26160000	380	1.04873659241799e-93	4.80295160313403e-89	26120000	26130000	26140000	26220000	1310	1	HCMV_78161
chr6	26120000	26130000	chr6	26190000	26200000	142	3.21743654389424e-16	1.11781823178457e-13	26120000	26130000	26140000	26220000	1310	1	HCMV_78162
chr6	26190000	26200000	chr6	27830000	27840000	20	4.63816940920621e-17	1.79746426672418e-14	26170000	26210000	27830000	27870000	98	0.5	HCMV_78163
chr6	26200000	26210000	chr6	27860000	27870000	13	1.503346753322e-09	1.84088410344697e-07	26170000	26210000	27830000	27870000	98	0.5	HCMV_78164
chr6	27140000	27150000	chr6	27470000	27480000	14	8.71494003404938e-07	5.82904829520274e-05	27110000	27160000	27460000	27490000	94	0.533333	HCMV_78165
chr6	27110000	27120000	chr6	27480000	27490000	10	0.000301439	0.00926039	27110000	27160000	27460000	27490000	94	0.533333	HCMV_78166
chr6	27290000	27300000	chr6	27440000	27450000	27	2.42287446203347e-12	4.81995816287255e-10	27250000	27310000	27430000	27450000	153	0.666667	HCMV_78167
chr6	27260000	27270000	chr6	27440000	27450000	13	2.14023072203956e-05	0.000971832	27250000	27310000	27430000	27450000	153	0.666667	HCMV_78168
chr6	29710000	29720000	chr6	29760000	29770000	35	4.04650744829892e-10	5.51560298381349e-08	29690000	29730000	29750000	29770000	212	1	HCMV_78169
chr6	30650000	30660000	chr6	31040000	31050000	40	8.01612690546633e-25	7.2623584216224e-22	30620000	30660000	31020000	31060000	162	0.5	HCMV_78170
chr6	30620000	30630000	chr6	31050000	31060000	12	0.000107489	0.00387818	30620000	30660000	31020000	31060000	162	0.5	HCMV_78171
chr6	31700000	31710000	chr6	31840000	31850000	50	1.75841333464416e-16	6.31803758675102e-14	31700000	31710000	31820000	31900000	253	1	HCMV_78172
chr6	31700000	31710000	chr6	31890000	31900000	27	1.64976540465443e-07	1.31305268400549e-05	31700000	31710000	31820000	31900000	253	1	HCMV_78173
chr6	33290000	33300000	chr6	33350000	33360000	63	3.07495191962751e-14	8.13179212676126e-12	33280000	33300000	33340000	33390000	460	0.8	HCMV_78174
chr6	33280000	33290000	chr6	33380000	33390000	57	1.12992773874336e-07	9.33913425489361e-06	33280000	33300000	33340000	33390000	460	0.8	HCMV_78175
chr6	34210000	34220000	chr6	34530000	34540000	20	9.58854796500203e-10	1.21904209008602e-07	34210000	34220000	34510000	34590000	134	1	HCMV_78176
chr6	34210000	34220000	chr6	34560000	34570000	19	2.05562006936975e-08	1.99873271730224e-06	34210000	34220000	34510000	34590000	134	1	HCMV_78177
chr6	35110000	35120000	chr6	35170000	35180000	49	6.5491116306911e-13	1.4198751617268e-10	35100000	35120000	35140000	35210000	292	0.571429	HCMV_78178
chr6	35110000	35120000	chr6	35200000	35210000	25	3.96835437010941e-09	4.4736814759019e-07	35100000	35120000	35140000	35210000	292	0.571429	HCMV_78179
chr6	35110000	35120000	chr6	35140000	35150000	46	1.65571133381608e-06	0.000103087	35100000	35120000	35140000	35210000	292	0.571429	HCMV_78180
chr6	38180000	38190000	chr6	38460000	38470000	18	1.64688290893723e-08	1.63446717429124e-06	38160000	38190000	38440000	38480000	112	0.666667	HCMV_78181
chr6	41030000	41040000	chr6	41280000	41290000	21	1.27009438890578e-10	1.89633174611663e-08	41030000	41070000	41260000	41310000	136	0.4	HCMV_78182
chr6	41060000	41070000	chr6	41280000	41290000	18	1.12410982298253e-06	7.30833783151504e-05	41030000	41070000	41260000	41310000	136	0.4	HCMV_78183
chr6	41700000	41710000	chr6	41730000	41740000	68	1.258962336634e-12	2.61715032641614e-10	41690000	41710000	41720000	41760000	401	1	HCMV_78184
chr6	42300000	42310000	chr6	42400000	42410000	42	3.3492261142295e-11	5.52836739853801e-09	42300000	42320000	42370000	42440000	326	0.571429	HCMV_78185
chr6	42300000	42310000	chr6	42370000	42380000	60	4.16560761420628e-09	4.67663568421075e-07	42300000	42320000	42370000	42440000	326	0.571429	HCMV_78186
chr6	42300000	42310000	chr6	42430000	42440000	25	6.10260589769608e-06	0.000325618	42300000	42320000	42370000	42440000	326	0.571429	HCMV_78187
chr6	42660000	42670000	chr6	42690000	42700000	102	3.05118939372256e-16	1.06360125682333e-13	42620000	42680000	42680000	42700000	563	0.666667	HCMV_78188
chr6	42620000	42630000	chr6	42690000	42700000	59	1.00737762817409e-06	6.62775624124491e-05	42620000	42680000	42680000	42700000	563	0.666667	HCMV_78189
chr6	44450000	44460000	chr6	45390000	45400000	17	9.86541028916003e-13	2.0830562124175e-10	44430000	44470000	45380000	45420000	89	0.5	HCMV_78190
chr6	45340000	45350000	chr6	45880000	45890000	26	1.37308300619397e-18	6.42959718196835e-16	45340000	45360000	45830000	45900000	120	0.571429	HCMV_78191
chr6	45340000	45350000	chr6	45840000	45850000	12	1.66877607088233e-06	0.000103798	45340000	45360000	45830000	45900000	120	0.571429	HCMV_78192
chr6	52140000	52150000	chr6	52250000	52260000	38	1.20865605005728e-15	3.89300818885736e-13	52140000	52180000	52250000	52290000	289	0.5	HCMV_78193
chr6	52170000	52180000	chr6	52250000	52260000	31	6.17181261515835e-08	5.4171018749603e-06	52140000	52180000	52250000	52290000	289	0.5	HCMV_78194
chr6	52150000	52160000	chr6	52280000	52290000	45	1.12766936597816e-06	7.32822689521484e-05	52140000	52180000	52250000	52290000	289	0.5	HCMV_78195
chr6	56500000	56510000	chr6	56550000	56560000	169	2.72808333304611e-41	9.35918128780436e-38	56490000	56520000	56530000	56590000	769	0.444444	HCMV_78196
chr6	56500000	56510000	chr6	56580000	56590000	45	8.03051029054984e-09	8.50529112559558e-07	56490000	56520000	56530000	56590000	769	0.444444	HCMV_78197
chr6	56950000	56960000	chr6	57180000	57190000	38	3.3198209790615e-19	1.66880249179249e-16	56940000	57010000	57170000	57190000	212	0.571429	HCMV_78198
chr6	56980000	56990000	chr6	57180000	57190000	28	1.26873879987945e-07	1.03629395802573e-05	56940000	57010000	57170000	57190000	212	0.571429	HCMV_78199
chr6	73330000	73340000	chr6	73830000	73840000	18	1.7675298832457e-12	3.59166852041403e-10	73330000	73340000	73810000	73890000	97	1	HCMV_78200
chr6	73330000	73340000	chr6	73870000	73880000	11	1.95944524212944e-06	0.000119659	73330000	73340000	73810000	73890000	97	1	HCMV_78201
chr6	75990000	76000000	chr6	76240000	76250000	38	9.25534619982153e-23	6.81111231285724e-20	75990000	76000000	76190000	76270000	189	1	HCMV_78202
chr6	75990000	76000000	chr6	76200000	76210000	24	1.35357699811158e-09	1.6729415528789e-07	75990000	76000000	76190000	76270000	189	1	HCMV_78203
chr6	90990000	91000000	chr6	91180000	91190000	62	2.81597803726775e-38	7.70036416099011e-35	90980000	91020000	91170000	91210000	256	0.5	HCMV_78204
chr6	106050000	106060000	chr6	106530000	106540000	30	7.93256855498971e-23	5.8880925055918e-20	106040000	106070000	106520000	106550000	142	0.888889	HCMV_78205
chr6	106180000	106190000	chr6	106530000	106540000	22	4.58172080156998e-13	1.01848960749799e-10	106170000	106200000	106500000	106550000	126	0.533333	HCMV_78206
chr6	106190000	106200000	chr6	106500000	106510000	12	0.000151218	0.00518272	106170000	106200000	106500000	106550000	126	0.533333	HCMV_78207
chr6	106890000	106900000	chr6	107010000	107020000	35	5.92294077173796e-21	3.61590385453283e-18	106880000	106910000	107000000	107050000	196	0.533333	HCMV_78208
chr6	106890000	106900000	chr6	107040000	107050000	11	0.000279555	0.00869488	106880000	106910000	107000000	107050000	196	0.533333	HCMV_78209
chr6	108580000	108590000	chr6	108790000	108800000	27	4.2760625103258e-11	6.93875051393965e-09	108580000	108590000	108780000	108860000	172	1	HCMV_78210
chr6	108580000	108590000	chr6	108820000	108830000	25	1.5761566547812e-09	1.92208217211678e-07	108580000	108590000	108780000	108860000	172	1	HCMV_78211
chr6	108580000	108590000	chr6	108850000	108860000	21	3.98996108536195e-08	3.6489968685108e-06	108580000	108590000	108780000	108860000	172	1	HCMV_78212
chr6	111670000	111680000	chr6	111950000	111960000	15	5.93282606895914e-06	0.000317608	111620000	111680000	111940000	111970000	104	0.444444	HCMV_78213
chr6	111640000	111650000	chr6	111960000	111970000	13	3.69435608279867e-05	0.00155667	111620000	111680000	111940000	111970000	104	0.444444	HCMV_78214
chr6	118960000	118970000	chr6	119100000	119110000	46	1.82214237550374e-15	5.71928598839901e-13	118960000	118980000	119080000	119130000	208	0.8	HCMV_78215
chr6	119460000	119470000	chr6	119660000	119670000	43	1.8543159342061e-24	1.62200856641135e-21	119450000	119490000	119650000	119680000	199	0.666667	HCMV_78216
chr6	119670000	119680000	chr6	120040000	120050000	20	9.61441601822417e-15	2.73155851155266e-12	119660000	119680000	120030000	120070000	104	1	HCMV_78217
chr6	121750000	121760000	chr6	122350000	122360000	50	1.12944378903953e-52	7.71689880332463e-49	121740000	121770000	122330000	122390000	159	0.444444	HCMV_78218
chr6	121750000	121760000	chr6	122380000	122390000	9	7.49585151392447e-05	0.00285215	121740000	121770000	122330000	122390000	159	0.444444	HCMV_78219
chr6	125280000	125290000	chr6	125430000	125440000	59	2.36187829470094e-26	2.44972527555745e-23	125270000	125290000	125410000	125460000	226	0.8	HCMV_78220
chr6	126230000	126240000	chr6	126260000	126270000	72	2.9176942029363e-11	4.86854592143884e-09	126190000	126250000	126260000	126280000	446	0.666667	HCMV_78221
chr6	126200000	126210000	chr6	126270000	126280000	34	1.48862372124616e-05	0.000708884	126190000	126250000	126260000	126280000	446	0.666667	HCMV_78222
chr6	128840000	128850000	chr6	129050000	129060000	37	1.23607207920643e-15	3.97576585723676e-13	128840000	128850000	128980000	129060000	211	1	HCMV_78223
chr6	128840000	128850000	chr6	129020000	129030000	24	1.70873597832212e-07	1.35467306378171e-05	128840000	128850000	128980000	129060000	211	1	HCMV_78224
chr6	128840000	128850000	chr6	128980000	128990000	27	4.02426967176553e-05	0.00167468	128840000	128850000	128980000	129060000	211	1	HCMV_78225
chr6	133890000	133900000	chr6	134220000	134230000	27	5.4568829581792e-19	2.67512085791921e-16	133870000	133910000	134210000	134250000	132	0.5	HCMV_78226
chr6	134490000	134500000	chr6	134740000	134750000	39	4.53065703304747e-23	3.45423251101274e-20	134480000	134520000	134740000	134770000	207	0.666667	HCMV_78227
chr6	134740000	134750000	chr6	135130000	135140000	27	6.55812904381274e-15	1.90836799878194e-12	134740000	134760000	135120000	135170000	138	0.8	HCMV_78228
chr6	134750000	134760000	chr6	135160000	135170000	11	0.000135746	0.00472842	134740000	134760000	135120000	135170000	138	0.8	HCMV_78229
chr6	143910000	143920000	chr6	143990000	144000000	66	5.27797349507785e-18	2.30079890266917e-15	143890000	143930000	143990000	144030000	335	0.5	HCMV_78230
chr6	143910000	143920000	chr6	144020000	144030000	29	0.000100686	0.00366751	143890000	143930000	143990000	144030000	335	0.5	HCMV_78231
chr6	155640000	155650000	chr6	155850000	155860000	32	6.25177561239127e-20	3.41222959402971e-17	155630000	155680000	155840000	155870000	178	0.533333	HCMV_78232
chr6	155670000	155680000	chr6	155850000	155860000	14	0.000264084	0.0082877	155630000	155680000	155840000	155870000	178	0.533333	HCMV_78233
chr6	159230000	159240000	chr6	159290000	159300000	182	3.08766532893612e-60	3.08509635759131e-56	159230000	159260000	159270000	159310000	958	0.666667	HCMV_78234
chr6	159420000	159430000	chr6	159530000	159540000	36	6.57218110031481e-14	1.6525293251807e-11	159420000	159440000	159510000	159580000	236	0.571429	HCMV_78235
chr6	159420000	159430000	chr6	159570000	159580000	28	1.36746257181732e-08	1.38004981037443e-06	159420000	159440000	159510000	159580000	236	0.571429	HCMV_78236
chr6	159590000	159600000	chr6	159880000	159890000	42	7.17116237347595e-35	1.50380654437421e-31	159580000	159610000	159860000	159900000	140	0.666667	HCMV_78237
chr6	161560000	161570000	chr6	161790000	161800000	28	1.03744502553493e-19	5.5208840772423e-17	161540000	161590000	161780000	161800000	132	0.8	HCMV_78238
chr6	163600000	163610000	chr6	163830000	163840000	31	6.49246948157524e-15	1.88971326655488e-12	163570000	163630000	163820000	163840000	141	0.666667	HCMV_78239
chr6	163570000	163580000	chr6	163830000	163840000	14	9.60070461721172e-05	0.00352234	163570000	163630000	163820000	163840000	141	0.666667	HCMV_78240
chr6	169560000	169570000	chr6	169600000	169610000	70	7.13145751243332e-11	1.11276850373426e-08	169560000	169590000	169580000	169630000	477	0.533333	HCMV_78241
chr6	170350000	170360000	chr6	170600000	170610000	15	1.14436585593446e-07	9.44654619243535e-06	170340000	170380000	170590000	170620000	89	0.666667	HCMV_78242
chr6	4310000	4320000	chr6	4860000	4870000	21	2.65645861900149e-13	6.10854010124363e-11	4300000	4320000	4840000	4890000	84	0.7	HCMV_78243
chr6	6780000	6790000	chr6	7050000	7060000	28	2.81807630480912e-15	8.63380798996174e-13	6780000	6820000	7040000	7070000	129	0.583333	HCMV_78244
chr6	6810000	6820000	chr6	7050000	7060000	20	1.66548660122941e-08	1.65088926721562e-06	6780000	6820000	7040000	7070000	129	0.583333	HCMV_78245
chr6	7720000	7730000	chr6	7880000	7890000	46	1.53719796245728e-20	8.96770596450085e-18	7720000	7740000	7860000	7920000	205	0.583333	HCMV_78246
chr6	7720000	7730000	chr6	7910000	7920000	20	8.9353211299734e-09	9.37603839280996e-07	7720000	7740000	7860000	7920000	205	0.583333	HCMV_78247
chr6	9170000	9180000	chr6	10410000	10420000	12	2.81528587090855e-08	2.65763029877406e-06	9130000	9180000	10400000	10420000	64	0.7	HCMV_78248
chr6	9140000	9150000	chr6	10400000	10410000	10	1.35194921146703e-06	8.60862750596733e-05	9130000	9180000	10400000	10420000	64	0.7	HCMV_78249
chr6	10250000	10260000	chr6	10410000	10420000	40	3.82732362694497e-12	7.38052009997588e-10	10210000	10260000	10400000	10420000	205	0.7	HCMV_78250
chr6	10220000	10230000	chr6	10400000	10410000	25	1.1850684418494e-05	0.000581618	10210000	10260000	10400000	10420000	205	0.7	HCMV_78251
chr6	14280000	14290000	chr6	15240000	15250000	19	4.43361726307147e-15	1.32077563148945e-12	14240000	14300000	15230000	15250000	78	0.583333	HCMV_78252
chr6	14240000	14250000	chr6	15240000	15250000	12	7.36401764490488e-08	6.35064833741922e-06	14240000	14300000	15230000	15250000	78	0.583333	HCMV_78253
chr6	14270000	14280000	chr6	14740000	14750000	17	1.4575199486553e-08	1.46262999949749e-06	14270000	14300000	14700000	14750000	92	0.466667	HCMV_78254
chr6	14280000	14290000	chr6	14710000	14720000	15	3.74463223687971e-08	3.44494940338896e-06	14270000	14300000	14700000	14750000	92	0.466667	HCMV_78255
chr6	15000000	15010000	chr6	15240000	15250000	19	1.11785995093682e-05	0.000552857	14960000	15030000	15230000	15250000	122	0.5	HCMV_78256
chr6	14960000	14970000	chr6	15230000	15240000	16	1.27247886428029e-05	0.000618801	14960000	15030000	15230000	15250000	122	0.5	HCMV_78257
chr6	20950000	20960000	chr6	21580000	21590000	20	7.0293240795986e-15	2.03696118519395e-12	20950000	21010000	21580000	21600000	112	0.583333	HCMV_78258
chr6	21000000	21010000	chr6	21580000	21590000	21	3.03588040494426e-14	8.03777922047329e-12	20950000	21010000	21580000	21600000	112	0.583333	HCMV_78259
chr6	24900000	24910000	chr6	25010000	25020000	52	2.59435919989138e-17	1.03710726608025e-14	24900000	24920000	24980000	25020000	264	0.875	HCMV_78260
chr6	24910000	24920000	chr6	24980000	24990000	44	1.18340999535733e-14	3.31779885094055e-12	24900000	24920000	24980000	25020000	264	0.875	HCMV_78261
chr6	25310000	25320000	chr6	25490000	25500000	35	1.99274125412619e-12	4.01689537874782e-10	25310000	25320000	25450000	25520000	218	1	HCMV_78262
chr6	25310000	25320000	chr6	25450000	25460000	40	7.09153100435345e-11	1.10722447520854e-08	25310000	25320000	25450000	25520000	218	1	HCMV_78263
chr6	26590000	26600000	chr6	27040000	27050000	21	4.87858109260077e-15	1.44513753727974e-12	26590000	26620000	27030000	27070000	95	0.583333	HCMV_78264
chr6	30650000	30660000	chr6	30840000	30850000	45	6.00817565209228e-14	1.52076595136119e-11	30640000	30660000	30840000	30890000	218	0.7	HCMV_78265
chr6	30650000	30660000	chr6	30870000	30880000	38	6.74584022747882e-13	1.45940771489608e-10	30640000	30660000	30840000	30890000	218	0.7	HCMV_78266
chr6	31100000	31110000	chr6	31330000	31340000	29	1.99273433248018e-16	7.10508575065657e-14	31100000	31130000	31320000	31350000	140	0.777778	HCMV_78267
chr6	31160000	31170000	chr6	31240000	31250000	52	9.91538133565891e-20	5.28853017484907e-17	31160000	31180000	31230000	31290000	231	0.583333	HCMV_78268
chr6	31160000	31170000	chr6	31270000	31280000	35	3.5496540878696e-13	8.01780751675048e-11	31160000	31180000	31230000	31290000	231	0.583333	HCMV_78269
chr6	31760000	31770000	chr6	31830000	31840000	66	1.80207914107123e-12	3.65617729885964e-10	31760000	31790000	31820000	31870000	319	0.533333	HCMV_78270
chr6	31760000	31770000	chr6	31860000	31870000	39	7.88594787318502e-08	6.75449921641037e-06	31760000	31790000	31820000	31870000	319	0.533333	HCMV_78271
chr6	32930000	32940000	chr6	33150000	33160000	36	3.6784100465765e-13	8.28992111776696e-11	32930000	32950000	33150000	33200000	200	0.7	HCMV_78272
chr6	32930000	32940000	chr6	33180000	33190000	19	0.000100546	0.00366354	32930000	32950000	33150000	33200000	200	0.7	HCMV_78273
chr6	33350000	33360000	chr6	33380000	33390000	121	1.04036327859238e-10	1.57699036568432e-08	33340000	33380000	33370000	33400000	871	0.583333	HCMV_78274
chr6	33390000	33400000	chr6	33540000	33550000	53	1.42842858220688e-20	8.36054590375458e-18	33380000	33400000	33520000	33560000	253	0.875	HCMV_78275
chr6	34660000	34670000	chr6	34720000	34730000	76	5.70156230243245e-16	1.9177408947206e-13	34610000	34680000	34720000	34730000	427	1	HCMV_78276
chr6	34630000	34640000	chr6	34720000	34730000	65	6.66771203071455e-14	1.67476260944161e-11	34610000	34680000	34720000	34730000	427	1	HCMV_78277
chr6	34850000	34860000	chr6	35160000	35170000	21	4.4681930523267e-08	4.04207578275231e-06	34850000	34860000	35130000	35200000	122	1	HCMV_78278
chr6	34850000	34860000	chr6	35130000	35140000	20	1.00923474760827e-06	6.63841989830921e-05	34850000	34860000	35130000	35200000	122	1	HCMV_78279
chr6	34850000	34860000	chr6	35190000	35200000	13	0.000111926	0.00401508	34850000	34860000	35130000	35200000	122	1	HCMV_78280
chr6	34950000	34960000	chr6	35100000	35110000	34	1.519860787276e-14	4.19806321585271e-12	34920000	34980000	35100000	35120000	147	0.583333	HCMV_78281
chr6	34920000	34930000	chr6	35100000	35110000	18	5.25693877879345e-06	0.000285693	34920000	34980000	35100000	35120000	147	0.583333	HCMV_78282
chr6	35650000	35660000	chr6	35690000	35700000	100	3.28658473154473e-29	4.40296136816852e-26	35620000	35660000	35680000	35710000	376	0.583333	HCMV_78283
chr6	35620000	35630000	chr6	35690000	35700000	45	0.000285662	0.00885328	35620000	35660000	35680000	35710000	376	0.583333	HCMV_78284
chr6	42420000	42430000	chr6	42510000	42520000	24	1.08321080184714e-05	0.000537815	42390000	42430000	42500000	42530000	160	0.583333	HCMV_78285
chr6	42390000	42400000	chr6	42510000	42520000	23	1.59702812913354e-05	0.000753413	42390000	42430000	42500000	42530000	160	0.583333	HCMV_78286
chr6	43590000	43600000	chr6	44090000	44100000	23	3.14337549440846e-13	7.15366014032805e-11	43590000	43630000	44070000	44110000	103	0.4375	HCMV_78287
chr6	43620000	43630000	chr6	44080000	44090000	11	0.000140532	0.00486982	43590000	43630000	44070000	44110000	103	0.4375	HCMV_78288
chr6	43730000	43740000	chr6	43820000	43830000	56	8.31757982669658e-17	3.12135441672127e-14	43730000	43750000	43790000	43830000	353	0.875	HCMV_78289
chr6	43730000	43740000	chr6	43790000	43800000	47	1.2140827403714e-09	1.51416583240352e-07	43730000	43750000	43790000	43830000	353	0.875	HCMV_78290
chr6	43890000	43900000	chr6	44040000	44050000	33	1.97704551508291e-10	2.85136708418407e-08	43880000	43900000	44020000	44060000	239	0.875	HCMV_78291
chr6	52130000	52140000	chr6	52460000	52470000	22	7.11701049057609e-09	7.61329579488379e-07	52130000	52180000	52440000	52470000	131	0.533333	HCMV_78292
chr6	52160000	52170000	chr6	52460000	52470000	18	4.88923880667748e-05	0.00197876	52130000	52180000	52440000	52470000	131	0.533333	HCMV_78293
chr6	52370000	52380000	chr6	52510000	52520000	30	2.592941802549e-08	2.46651398155713e-06	52360000	52400000	52510000	52540000	162	0.583333	HCMV_78294
chr6	52530000	52540000	chr6	52920000	52930000	21	3.08177985203547e-12	6.03330849504642e-10	52520000	52550000	52900000	52940000	104	0.583333	HCMV_78295
chr6	53050000	53060000	chr6	53220000	53230000	23	4.43050642194163e-08	4.0114611070343e-06	53030000	53060000	53190000	53230000	133	0.583333	HCMV_78296
chr6	53030000	53040000	chr6	53190000	53200000	18	3.40176804379257e-07	2.51403772608331e-05	53030000	53060000	53190000	53230000	133	0.583333	HCMV_78297
chr6	53160000	53170000	chr6	53210000	53220000	52	3.84709611138248e-10	5.26522531695757e-08	53150000	53180000	53190000	53230000	302	0.583333	HCMV_78298
chr6	56770000	56780000	chr6	57180000	57190000	29	4.94727376356391e-18	2.16425981628068e-15	56750000	56790000	57170000	57200000	125	0.583333	HCMV_78299
chr6	84130000	84140000	chr6	84220000	84230000	64	1.8690761861447e-24	1.63443644360833e-21	84100000	84150000	84200000	84230000	273	0.466667	HCMV_78300
chr6	84100000	84110000	chr6	84220000	84230000	21	0.000200039	0.00656396	84100000	84150000	84200000	84230000	273	0.466667	HCMV_78301
chr6	87860000	87870000	chr6	87940000	87950000	99	7.56793941617765e-28	9.02458921220073e-25	87860000	87870000	87920000	87990000	434	1	HCMV_78302
chr6	87860000	87870000	chr6	87970000	87980000	38	7.38135377395613e-08	6.36386658392093e-06	87860000	87870000	87920000	87990000	434	1	HCMV_78303
chr6	90560000	90570000	chr6	91180000	91190000	17	6.04532061318564e-11	9.55270781065675e-09	90520000	90570000	91170000	91200000	82	0.466667	HCMV_78304
chr6	90520000	90530000	chr6	91180000	91190000	11	3.86203588071603e-06	0.000217718	90520000	90570000	91170000	91200000	82	0.466667	HCMV_78305
chr6	91000000	91010000	chr6	91100000	91110000	54	1.72056606728972e-16	6.19149306255438e-14	90990000	91010000	91090000	91130000	231	0.875	HCMV_78306
chr6	100310000	100320000	chr6	100900000	100910000	22	5.42314263689201e-14	1.38086767028632e-11	100300000	100360000	100890000	100910000	101	0.583333	HCMV_78307
chr6	100350000	100360000	chr6	100890000	100900000	14	3.22598937999176e-07	2.39693616613402e-05	100300000	100360000	100890000	100910000	101	0.583333	HCMV_78308
chr6	100440000	100450000	chr6	100900000	100910000	33	4.77465044246157e-23	3.63309699775978e-20	100430000	100470000	100890000	100930000	138	0.4375	HCMV_78309
chr6	105880000	105890000	chr6	106440000	106450000	24	2.84683587932923e-17	1.13270446271605e-14	105870000	105920000	106430000	106460000	100	0.466667	HCMV_78310
chr6	105910000	105920000	chr6	106440000	106450000	15	1.40468554519948e-08	1.41415686256682e-06	105870000	105920000	106430000	106460000	100	0.466667	HCMV_78311
chr6	106040000	106050000	chr6	106580000	106590000	15	4.59521380691175e-09	5.11624286796714e-07	106040000	106060000	106560000	106600000	85	0.875	HCMV_78312
chr6	109160000	109170000	chr6	109380000	109390000	34	2.78853322718217e-13	6.39412866342698e-11	109150000	109180000	109370000	109400000	151	0.777778	HCMV_78313
chr6	109500000	109510000	chr6	109770000	109780000	35	1.00178161617227e-16	3.71984279533794e-14	109480000	109530000	109760000	109780000	170	0.7	HCMV_78314
chr6	111000000	111010000	chr6	111190000	111200000	37	6.77213471655202e-19	3.28200628058186e-16	110980000	111020000	111190000	111220000	182	0.583333	HCMV_78315
chr6	111800000	111810000	chr6	112320000	112330000	17	4.72053094640103e-10	6.35815570637792e-08	111800000	111810000	112300000	112370000	99	1	HCMV_78316
chr6	111800000	111810000	chr6	112360000	112370000	14	1.23910720408692e-07	1.01465731780126e-05	111800000	111810000	112300000	112370000	99	1	HCMV_78317
chr6	111890000	111900000	chr6	111920000	111930000	187	4.40297894874811e-16	1.50388127559776e-13	111860000	111910000	111910000	111930000	987	0.7	HCMV_78318
chr6	111860000	111870000	chr6	111910000	111920000	55	0.00011587	0.00413456	111860000	111910000	111910000	111930000	987	0.7	HCMV_78319
chr6	121750000	121760000	chr6	122000000	122010000	19	4.76767823643522e-10	6.41657101332365e-08	121750000	121770000	121970000	122020000	137	0.7	HCMV_78320
chr6	121750000	121760000	chr6	121970000	121980000	21	1.90585920308041e-08	1.86565871079365e-06	121750000	121770000	121970000	122020000	137	0.7	HCMV_78321
chr6	127780000	127790000	chr6	127860000	127870000	51	1.50887421377894e-16	5.47231418131778e-14	127780000	127800000	127830000	127880000	236	0.7	HCMV_78322
chr6	127780000	127790000	chr6	127830000	127840000	31	1.86983228319628e-06	0.000114815	127780000	127800000	127830000	127880000	236	0.7	HCMV_78323
chr6	134240000	134250000	chr6	134410000	134420000	41	2.02435271218871e-26	2.11284741539068e-23	134240000	134250000	134360000	134430000	186	1	HCMV_78324
chr6	134240000	134250000	chr6	134380000	134390000	37	1.07369273388472e-13	2.61868089808323e-11	134240000	134250000	134360000	134430000	186	1	HCMV_78325
chr6	139720000	139730000	chr6	140310000	140320000	27	2.81914269515425e-19	1.4277345080922e-16	139720000	139740000	140270000	140320000	118	0.7	HCMV_78326
chr6	139720000	139730000	chr6	140280000	140290000	12	9.83130458757131e-06	0.000494243	139720000	139740000	140270000	140320000	118	0.7	HCMV_78327
chr6	139880000	139890000	chr6	140380000	140390000	16	3.44685489773399e-09	3.93288012293557e-07	139880000	139920000	140370000	140400000	95	0.583333	HCMV_78328
chr6	139910000	139920000	chr6	140380000	140390000	14	3.65416794806151e-07	2.68203581952805e-05	139880000	139920000	140370000	140400000	95	0.583333	HCMV_78329
chr6	143010000	143020000	chr6	143380000	143390000	30	7.20682069320006e-21	4.36431700388329e-18	142990000	143020000	143340000	143390000	124	0.466667	HCMV_78330
chr6	143010000	143020000	chr6	143340000	143350000	27	9.5767718094914e-18	4.04463721529067e-15	142990000	143020000	143340000	143390000	124	0.466667	HCMV_78331
chr6	146860000	146870000	chr6	147020000	147030000	50	2.12415251431994e-24	1.84652792112093e-21	146860000	146870000	146980000	147050000	209	1	HCMV_78332
chr6	146860000	146870000	chr6	146990000	147000000	29	7.29769487683521e-09	7.79117491842551e-07	146860000	146870000	146980000	147050000	209	1	HCMV_78333
chr6	149520000	149530000	chr6	149630000	149640000	38	3.41235287107771e-09	3.89667853182661e-07	149460000	149530000	149630000	149640000	188	1	HCMV_78334
chr6	149490000	149500000	chr6	149630000	149640000	26	6.66465581847048e-07	4.58984872108427e-05	149460000	149530000	149630000	149640000	188	1	HCMV_78335
chr6	149460000	149470000	chr6	149630000	149640000	20	5.51822258876977e-05	0.00219443	149460000	149530000	149630000	149640000	188	1	HCMV_78336
chr6	150460000	150470000	chr6	150650000	150660000	29	3.07016467417569e-17	1.21626246280176e-14	150460000	150480000	150630000	150680000	119	0.7	HCMV_78337
chr6	150730000	150740000	chr6	150920000	150930000	43	4.28290255239895e-27	4.77441529986457e-24	150730000	150760000	150920000	150960000	173	0.583333	HCMV_78338
chr6	150730000	150740000	chr6	150950000	150960000	16	1.67402268624866e-05	0.00078499	150730000	150760000	150920000	150960000	173	0.583333	HCMV_78339
chr6	152810000	152820000	chr6	153270000	153280000	33	9.7562424332476e-22	6.45986716712546e-19	152810000	152820000	153260000	153330000	126	1	HCMV_78340
chr6	152810000	152820000	chr6	153300000	153310000	15	1.26470735119122e-06	8.11095101907848e-05	152810000	152820000	153260000	153330000	126	1	HCMV_78341
chr6	159060000	159070000	chr6	159390000	159400000	19	2.28465130459668e-09	2.69857458234154e-07	159060000	159080000	159390000	159430000	118	0.875	HCMV_78342
chr6	159060000	159070000	chr6	159420000	159430000	17	4.93397846102356e-07	3.50981476616563e-05	159060000	159080000	159390000	159430000	118	0.875	HCMV_78343
chr6	166930000	166940000	chr6	167040000	167050000	30	3.54598546853134e-09	4.03627831928319e-07	166900000	166940000	167030000	167070000	120	0.4375	HCMV_78344
chr6	166900000	166910000	chr6	167040000	167050000	16	1.11253955459101e-05	0.00055056	166900000	166940000	167030000	167070000	120	0.4375	HCMV_78345
chr6	169360000	169370000	chr6	169600000	169610000	17	2.34828130649578e-08	2.25386064252855e-06	169350000	169370000	169600000	169660000	91	0.583333	HCMV_78346
chr6	169360000	169370000	chr6	169650000	169660000	14	8.79909460922528e-07	5.87935939658621e-05	169350000	169370000	169600000	169660000	91	0.583333	HCMV_78347
chr6	170150000	170160000	chr6	170860000	170870000	17	1.86079140447853e-11	3.2077858418693e-09	170150000	170170000	170820000	170880000	85	0.583333	HCMV_78348
chr6	170150000	170160000	chr6	170820000	170830000	15	6.94150992762669e-10	9.06089166429654e-08	170150000	170170000	170820000	170880000	85	0.583333	HCMV_78349
chr6	910000	920000	chr6	1380000	1390000	17	7.2715804368449e-11	1.13264863707576e-08	890000	930000	1380000	1410000	75	0.5	HCMV_78350
chr6	1030000	1040000	chr6	1320000	1330000	18	1.91885429115441e-09	2.29930019302096e-07	1020000	1050000	1310000	1330000	91	1	HCMV_78351
chr6	2950000	2960000	chr6	2980000	2990000	157	6.80586810991629e-29	8.85929470569303e-26	2940000	2970000	2970000	3000000	703	0.666667	HCMV_78352
chr6	3260000	3270000	chr6	3820000	3830000	13	1.87812992712707e-07	1.47432472605241e-05	3250000	3310000	3820000	3840000	71	0.5	HCMV_78353
chr6	3290000	3300000	chr6	3820000	3830000	13	3.14143059716025e-07	2.3398685992606e-05	3250000	3310000	3820000	3840000	71	0.5	HCMV_78354
chr6	4780000	4790000	chr6	5030000	5040000	17	6.15965354095382e-08	5.40785935974618e-06	4770000	4810000	5020000	5040000	95	0.75	HCMV_78355
chr6	7300000	7310000	chr6	7540000	7550000	40	2.32321158017008e-16	8.20926312443767e-14	7260000	7320000	7540000	7550000	142	1	HCMV_78356
chr6	7260000	7270000	chr6	7540000	7550000	23	2.92495285610795e-09	3.38213846291965e-07	7260000	7320000	7540000	7550000	142	1	HCMV_78357
chr6	7270000	7280000	chr6	7380000	7390000	30	4.4421038640524e-10	6.01252036072086e-08	7270000	7320000	7380000	7400000	194	0.6	HCMV_78358
chr6	7300000	7310000	chr6	7390000	7400000	50	6.04915541871922e-09	6.57253248852043e-07	7270000	7320000	7380000	7400000	194	0.6	HCMV_78359
chr6	10480000	10490000	chr6	10800000	10810000	21	5.84276737888884e-14	1.4811055366841e-11	10470000	10490000	10790000	10830000	95	0.75	HCMV_78360
chr6	11580000	11590000	chr6	12290000	12300000	22	6.17224544393901e-18	2.66912815857929e-15	11570000	11590000	12260000	12300000	77	0.75	HCMV_78361
chr6	11580000	11590000	chr6	12260000	12270000	9	8.6643827885394e-05	0.00322714	11570000	11590000	12260000	12300000	77	0.75	HCMV_78362
chr6	17110000	17120000	chr6	17590000	17600000	14	1.2237143506891e-07	1.00315487136147e-05	17100000	17130000	17570000	17610000	71	0.5	HCMV_78363
chr6	17150000	17160000	chr6	17580000	17590000	49	5.06898131128123e-46	2.3492020203763e-42	17140000	17200000	17580000	17590000	139	1	HCMV_78364
chr6	17180000	17190000	chr6	17580000	17590000	19	1.94207563184645e-11	3.33688422799988e-09	17140000	17200000	17580000	17590000	139	1	HCMV_78365
chr6	20870000	20880000	chr6	21580000	21590000	35	3.61834750102167e-32	6.13039049941248e-29	20840000	20890000	21580000	21600000	102	0.6	HCMV_78366
chr6	20840000	20850000	chr6	21580000	21590000	14	3.68036543203557e-09	4.1767409881481e-07	20840000	20890000	21580000	21600000	102	0.6	HCMV_78367
chr6	21220000	21230000	chr6	21580000	21590000	18	4.78614707540267e-09	5.30851390613511e-07	21190000	21240000	21580000	21600000	80	0.6	HCMV_78368
chr6	21190000	21200000	chr6	21580000	21590000	12	4.79173102175864e-05	0.00194475	21190000	21240000	21580000	21600000	80	0.6	HCMV_78369
chr6	21590000	21600000	chr6	21990000	22000000	18	3.85044240657644e-10	5.26969637261224e-08	21580000	21600000	21990000	22050000	87	0.5	HCMV_78370
chr6	21590000	21600000	chr6	22040000	22050000	17	5.26590764273666e-09	5.7923696835999e-07	21580000	21600000	21990000	22050000	87	0.5	HCMV_78371
chr6	24700000	24710000	chr6	24770000	24780000	72	1.26719368904893e-16	4.6421300004669e-14	24700000	24730000	24740000	24780000	408	0.5	HCMV_78372
chr6	24720000	24730000	chr6	24740000	24750000	88	8.49220665828894e-06	0.000434732	24700000	24730000	24740000	24780000	408	0.5	HCMV_78373
chr6	25220000	25230000	chr6	25580000	25590000	29	1.24069618911167e-19	6.55096018808943e-17	25220000	25240000	25580000	25630000	91	0.6	HCMV_78374
chr6	25220000	25230000	chr6	25620000	25630000	11	5.09023114658768e-05	0.00204817	25220000	25240000	25580000	25630000	91	0.6	HCMV_78375
chr6	26020000	26030000	chr6	27800000	27810000	11	1.09707268983809e-07	9.0934076654223e-06	26020000	26060000	27770000	27810000	53	0.5	HCMV_78376
chr6	26050000	26060000	chr6	27770000	27780000	10	9.89744852173732e-07	6.52485309516848e-05	26020000	26060000	27770000	27810000	53	0.5	HCMV_78377
chr6	27140000	27150000	chr6	27630000	27640000	14	6.55373548384109e-08	5.71927014708828e-06	27140000	27170000	27630000	27660000	62	0.666667	HCMV_78378
chr6	27860000	27870000	chr6	28100000	28110000	39	6.21993107040447e-16	2.08193329837709e-13	27860000	27880000	28090000	28130000	146	0.75	HCMV_78379
chr6	28800000	28810000	chr6	28940000	28950000	25	7.67292804107765e-11	1.19041669637478e-08	28780000	28820000	28940000	28960000	108	0.75	HCMV_78380
chr6	30780000	30790000	chr6	30840000	30850000	127	5.52710599107508e-32	9.25694311766134e-29	30780000	30820000	30840000	30860000	414	0.75	HCMV_78381
chr6	30810000	30820000	chr6	30840000	30850000	51	3.00801058874117e-06	0.000174599	30780000	30820000	30840000	30860000	414	0.75	HCMV_78382
chr6	31120000	31130000	chr6	31360000	31370000	32	7.0251132847683e-13	1.51569584298757e-10	31080000	31140000	31360000	31370000	114	1	HCMV_78383
chr6	31080000	31090000	chr6	31360000	31370000	16	6.20811325391995e-06	0.000330553	31080000	31140000	31360000	31370000	114	1	HCMV_78384
chr6	31610000	31620000	chr6	31630000	31640000	158	2.15803199953574e-09	2.56106731107077e-07	31580000	31620000	31610000	31640000	706	0.5	HCMV_78385
chr6	31580000	31590000	chr6	31610000	31620000	84	8.66311967950079e-06	0.000442413	31580000	31620000	31610000	31640000	706	0.5	HCMV_78386
chr6	32080000	32090000	chr6	32150000	32160000	93	1.6055481684494e-15	5.0787319910804e-13	32080000	32100000	32140000	32170000	475	1	HCMV_78387
chr6	32210000	32220000	chr6	32760000	32770000	17	1.45294735661332e-12	2.98960710793038e-10	32210000	32230000	32740000	32780000	73	0.75	HCMV_78388
chr6	33550000	33560000	chr6	33730000	33740000	32	3.6010007650178e-11	5.91388548491866e-09	33550000	33570000	33700000	33740000	145	0.75	HCMV_78389
chr6	33550000	33560000	chr6	33700000	33710000	22	5.76954944963561e-07	4.0362607752314e-05	33550000	33570000	33700000	33740000	145	0.75	HCMV_78390
chr6	33750000	33760000	chr6	33810000	33820000	53	5.55050049674519e-15	1.63133879872786e-12	33730000	33760000	33790000	33820000	205	0.666667	HCMV_78391
chr6	33810000	33820000	chr6	33990000	34000000	17	2.19620324415839e-09	2.60260382364716e-07	33800000	33830000	33970000	34000000	77	0.666667	HCMV_78392
chr6	34160000	34170000	chr6	34350000	34360000	34	3.84893342295355e-15	1.15607575394629e-12	34120000	34170000	34350000	34370000	133	0.6	HCMV_78393
chr6	34130000	34140000	chr6	34350000	34360000	26	1.91468111238333e-12	3.87097568051502e-10	34120000	34170000	34350000	34370000	133	0.6	HCMV_78394
chr6	34850000	34860000	chr6	35100000	35110000	35	7.81280771770399e-21	4.71253670161674e-18	34850000	34870000	35080000	35120000	132	0.75	HCMV_78395
chr6	35360000	35370000	chr6	35410000	35420000	44	2.28809115616155e-07	1.76014304623939e-05	35350000	35370000	35380000	35430000	248	0.6	HCMV_78396
chr6	35350000	35360000	chr6	35380000	35390000	36	0.000135324	0.00471622	35350000	35370000	35380000	35430000	248	0.6	HCMV_78397
chr6	35570000	35580000	chr6	35630000	35640000	38	3.8669763286788e-09	4.36991598914037e-07	35550000	35590000	35630000	35660000	193	0.5	HCMV_78398
chr6	36090000	36100000	chr6	36320000	36330000	34	1.27785099655594e-17	5.30965917343433e-15	36080000	36100000	36300000	36340000	129	0.75	HCMV_78399
chr6	36640000	36650000	chr6	36720000	36730000	57	1.64509333655332e-16	5.93540151774938e-14	36630000	36670000	36720000	36740000	233	0.75	HCMV_78400
chr6	36730000	36740000	chr6	36810000	36820000	45	3.70757064815136e-18	1.64899476271492e-15	36720000	36760000	36800000	36820000	219	0.75	HCMV_78401
chr6	40860000	40870000	chr6	40990000	41000000	52	2.53579764955842e-24	2.18772243054187e-21	40830000	40880000	40980000	41000000	157	0.6	HCMV_78402
chr6	40830000	40840000	chr6	40990000	41000000	15	0.000195253	0.00643096	40830000	40880000	40980000	41000000	157	0.6	HCMV_78403
chr6	41390000	41400000	chr6	41640000	41650000	26	1.37415385912031e-16	5.00983683058715e-14	41370000	41400000	41640000	41670000	90	0.666667	HCMV_78404
chr6	42180000	42190000	chr6	42370000	42380000	27	5.52464130723935e-09	6.05024846125423e-07	42180000	42210000	42370000	42390000	127	1	HCMV_78405
chr6	42220000	42230000	chr6	42410000	42420000	35	1.71599374325912e-11	2.97671953195052e-09	42210000	42250000	42400000	42430000	114	0.5	HCMV_78406
chr6	43190000	43200000	chr6	43470000	43480000	30	2.75122484650725e-17	1.09657491923807e-14	43180000	43210000	43460000	43490000	116	0.666667	HCMV_78407
chr6	43690000	43700000	chr6	43970000	43980000	20	3.52551313096205e-10	4.8618958171686e-08	43670000	43710000	43960000	43990000	96	0.5	HCMV_78408
chr6	43840000	43850000	chr6	44030000	44040000	29	1.70287492566288e-08	1.68411016767061e-06	43840000	43870000	44020000	44050000	143	0.666667	HCMV_78409
chr6	44450000	44460000	chr6	44580000	44590000	27	2.09568713300893e-09	2.49323652096368e-07	44440000	44460000	44580000	44630000	123	0.6	HCMV_78410
chr6	44450000	44460000	chr6	44620000	44630000	18	6.63004842887454e-06	0.000349993	44440000	44460000	44580000	44630000	123	0.6	HCMV_78411
chr6	44580000	44590000	chr6	45620000	45630000	12	2.52454489877587e-08	2.40762919175532e-06	44570000	44620000	45620000	45640000	58	0.6	HCMV_78412
chr6	44610000	44620000	chr6	45620000	45630000	11	6.11671665512993e-07	4.25242688733137e-05	44570000	44620000	45620000	45640000	58	0.6	HCMV_78413
chr6	44580000	44590000	chr6	45870000	45880000	13	4.98732199773096e-10	6.68691893731493e-08	44570000	44600000	45860000	45910000	54	0.4	HCMV_78414
chr6	44580000	44590000	chr6	45900000	45910000	7	0.000276227	0.00860719	44570000	44600000	45860000	45910000	54	0.4	HCMV_78415
chr6	46810000	46820000	chr6	46950000	46960000	42	2.02961641753808e-25	1.94109622694146e-22	46800000	46830000	46930000	46970000	174	0.5	HCMV_78416
chr6	52440000	52450000	chr6	52860000	52870000	14	1.2435437699911e-06	7.99287380921012e-05	52440000	52470000	52850000	52870000	78	1	HCMV_78417
chr6	53590000	53600000	chr6	53820000	53830000	23	5.63745363554963e-09	6.16327967229696e-07	53590000	53630000	53810000	53830000	88	0.75	HCMV_78418
chr6	53620000	53630000	chr6	53810000	53820000	13	0.000235045	0.0075158	53590000	53630000	53810000	53830000	88	0.75	HCMV_78419
chr6	56240000	56250000	chr6	56360000	56370000	20	1.02156869197421e-06	6.71072513652395e-05	56220000	56250000	56330000	56370000	132	0.5	HCMV_78420
chr6	56220000	56230000	chr6	56330000	56340000	25	2.30162049616489e-05	0.00103546	56220000	56250000	56330000	56370000	132	0.5	HCMV_78421
chr6	56770000	56780000	chr6	56810000	56820000	85	1.98106820211165e-18	9.10035201297544e-16	56760000	56780000	56790000	56830000	390	0.75	HCMV_78422
chr6	57130000	57140000	chr6	57180000	57190000	89	3.76458953709004e-22	2.60047029534055e-19	57120000	57150000	57160000	57190000	393	0.666667	HCMV_78423
chr6	74360000	74370000	chr6	74430000	74440000	39	8.93695606661096e-08	7.5606410239334e-06	74360000	74390000	74410000	74450000	258	0.5	HCMV_78424
chr6	74680000	74690000	chr6	75910000	75920000	27	5.23421511193118e-26	5.25791197523122e-23	74650000	74710000	75910000	75920000	99	1	HCMV_78425
chr6	74650000	74660000	chr6	75910000	75920000	12	2.18125641313499e-08	2.10781620164481e-06	74650000	74710000	75910000	75920000	99	1	HCMV_78426
chr6	75280000	75290000	chr6	75910000	75920000	22	6.50032681293837e-17	2.47667470082959e-14	75280000	75330000	75910000	75930000	79	0.6	HCMV_78427
chr6	75310000	75320000	chr6	75920000	75930000	16	1.97433345273334e-10	2.84784928576926e-08	75280000	75330000	75910000	75930000	79	0.6	HCMV_78428
chr6	77400000	77410000	chr6	78160000	78170000	30	1.92270781134047e-28	2.41709125507577e-25	77390000	77420000	78160000	78180000	95	1	HCMV_78429
chr6	84590000	84600000	chr6	84930000	84940000	17	1.23677273997737e-10	1.85024920679818e-08	84570000	84600000	84890000	84940000	78	0.4	HCMV_78430
chr6	84570000	84580000	chr6	84900000	84910000	10	6.94703456618896e-05	0.00267305	84570000	84600000	84890000	84940000	78	0.4	HCMV_78431
chr6	85130000	85140000	chr6	85470000	85480000	32	9.33715192063806e-22	6.19698246087077e-19	85110000	85170000	85470000	85480000	112	1	HCMV_78432
chr6	85160000	85170000	chr6	85470000	85480000	21	3.78873838697092e-11	6.1976784998629e-09	85110000	85170000	85470000	85480000	112	1	HCMV_78433
chr6	86110000	86120000	chr6	86170000	86180000	116	3.94488697724853e-23	3.02341353631597e-20	86110000	86120000	86140000	86200000	510	1	HCMV_78434
chr6	86110000	86120000	chr6	86140000	86150000	74	6.03169103873622e-08	5.30565512299349e-06	86110000	86120000	86140000	86200000	510	1	HCMV_78435
chr6	100900000	100910000	chr6	101100000	101110000	47	6.61122353195573e-16	2.20512533368687e-13	100890000	100920000	101090000	101130000	183	0.5	HCMV_78436
chr6	105620000	105630000	chr6	105740000	105750000	35	6.61208382342186e-08	5.76494748309694e-06	105620000	105630000	105700000	105760000	193	1	HCMV_78437
chr6	105620000	105630000	chr6	105700000	105710000	40	7.65664828194489e-08	6.579626002255e-06	105620000	105630000	105700000	105760000	193	1	HCMV_78438
chr6	105930000	105940000	chr6	106440000	106450000	34	1.62223586916867e-26	1.71100039928761e-23	105930000	105960000	106420000	106450000	106	0.666667	HCMV_78439
chr6	106040000	106050000	chr6	106440000	106450000	27	1.39796183410315e-16	5.09256788200451e-14	106030000	106070000	106430000	106460000	96	0.5	HCMV_78440
chr6	110110000	110120000	chr6	110350000	110360000	44	3.0642447366259e-24	2.62256764568164e-21	110110000	110120000	110320000	110380000	166	1	HCMV_78441
chr6	110110000	110120000	chr6	110320000	110330000	24	3.71248397569359e-07	2.71999985302237e-05	110110000	110120000	110320000	110380000	166	1	HCMV_78442
chr6	112190000	112200000	chr6	112290000	112300000	36	2.58730421593794e-09	3.02470634541751e-07	112180000	112200000	112290000	112330000	173	0.75	HCMV_78443
chr6	112190000	112200000	chr6	112320000	112330000	21	8.79546851237353e-07	5.87727771044413e-05	112180000	112200000	112290000	112330000	173	0.75	HCMV_78444
chr6	112650000	112660000	chr6	114190000	114200000	14	1.10295403314639e-10	1.66454239227028e-08	112650000	112690000	114170000	114200000	60	0.5	HCMV_78445
chr6	112680000	112690000	chr6	114170000	114180000	7	0.000286786	0.00888286	112650000	112690000	114170000	114200000	60	0.5	HCMV_78446
chr6	116690000	116700000	chr6	116760000	116770000	52	3.8384174016186e-11	6.27402617236104e-09	116690000	116700000	116710000	116770000	498	1	HCMV_78447
chr6	116690000	116700000	chr6	116730000	116740000	77	1.80598917952147e-09	2.17628104179007e-07	116690000	116700000	116710000	116770000	498	1	HCMV_78448
chr6	117660000	117670000	chr6	117920000	117930000	39	1.17127048361778e-23	9.41854405831178e-21	117650000	117690000	117920000	117940000	161	0.75	HCMV_78449
chr6	129910000	129920000	chr6	130340000	130350000	27	1.10385683521327e-16	4.07401708344479e-14	129910000	129950000	130330000	130350000	96	0.75	HCMV_78450
chr6	129940000	129950000	chr6	130340000	130350000	20	1.41254252636405e-10	2.09174113173892e-08	129910000	129950000	130330000	130350000	96	0.75	HCMV_78451
chr6	130000000	130010000	chr6	130070000	130080000	57	2.21299219216885e-06	0.000133214	129980000	130010000	130070000	130090000	228	1	HCMV_78452
chr6	130210000	130220000	chr6	130340000	130350000	44	5.87188240510777e-21	3.58653182744187e-18	130180000	130240000	130340000	130350000	185	1	HCMV_78453
chr6	130180000	130190000	chr6	130340000	130350000	23	1.41434984190616e-09	1.74107078162161e-07	130180000	130240000	130340000	130350000	185	1	HCMV_78454
chr6	132620000	132630000	chr6	132710000	132720000	34	1.22365530875347e-07	1.00312898843944e-05	132590000	132640000	132710000	132730000	139	0.6	HCMV_78455
chr6	132590000	132600000	chr6	132710000	132720000	19	2.09572004677967e-05	0.000954358	132590000	132640000	132710000	132730000	139	0.6	HCMV_78456
chr6	134270000	134280000	chr6	134420000	134430000	32	9.33300829276891e-13	1.97718848112377e-10	134270000	134300000	134410000	134440000	137	0.666667	HCMV_78457
chr6	134610000	134620000	chr6	134950000	134960000	21	4.08679221911927e-12	7.84689675380788e-10	134600000	134620000	134940000	134990000	97	0.6	HCMV_78458
chr6	134610000	134620000	chr6	134980000	134990000	13	4.10197978139888e-05	0.00170199	134600000	134620000	134940000	134990000	97	0.6	HCMV_78459
chr6	135840000	135850000	chr6	136350000	136360000	12	1.50643204066028e-06	9.47843878738091e-05	135840000	135870000	136330000	136360000	62	0.666667	HCMV_78460
chr6	139130000	139140000	chr6	139300000	139310000	66	6.83715609861008e-34	1.33097088212814e-30	139130000	139170000	139300000	139330000	209	0.5	HCMV_78461
chr6	139160000	139170000	chr6	139300000	139310000	26	4.8220115452851e-06	0.000264676	139130000	139170000	139300000	139330000	209	0.5	HCMV_78462
chr6	139720000	139730000	chr6	140660000	140670000	14	5.24092846720019e-09	5.76799695144969e-07	139720000	139730000	140650000	140710000	63	1	HCMV_78463
chr6	139720000	139730000	chr6	140700000	140710000	9	4.81152507682276e-05	0.00195165	139720000	139730000	140650000	140710000	63	1	HCMV_78464
chr6	139720000	139730000	chr6	140760000	140770000	14	1.36801035315201e-09	1.68917964609368e-07	139720000	139730000	140750000	140810000	64	1	HCMV_78465
chr6	139720000	139730000	chr6	140790000	140800000	10	2.66256234763121e-06	0.000156781	139720000	139730000	140750000	140810000	64	1	HCMV_78466
chr6	143380000	143390000	chr6	143730000	143740000	23	6.30757628954249e-12	1.17438680561734e-09	143370000	143390000	143730000	143780000	88	0.6	HCMV_78467
chr6	143380000	143390000	chr6	143770000	143780000	18	3.09373972747642e-09	3.56269945334334e-07	143370000	143390000	143730000	143780000	88	0.6	HCMV_78468
chr6	143890000	143900000	chr6	144060000	144070000	29	4.70445699534199e-10	6.3383756301312e-08	143890000	143920000	144060000	144100000	135	0.5	HCMV_78469
chr6	143910000	143920000	chr6	144090000	144100000	15	9.40097024073903e-06	0.000475334	143890000	143920000	144060000	144100000	135	0.5	HCMV_78470
chr6	148590000	148600000	chr6	148660000	148670000	73	4.20132462505925e-12	8.04755462820632e-10	148580000	148620000	148640000	148670000	382	0.5	HCMV_78471
chr6	149060000	149070000	chr6	149330000	149340000	27	5.94484022040673e-16	1.9953414591679e-13	149050000	149070000	149310000	149360000	118	0.6	HCMV_78472
chr6	149080000	149090000	chr6	149340000	149350000	19	1.38364060753625e-06	8.78719481703743e-05	149080000	149100000	149330000	149360000	102	1	HCMV_78473
chr6	155050000	155060000	chr6	155100000	155110000	76	1.16937831904329e-16	4.30105919693324e-14	155050000	155060000	155090000	155150000	403	1	HCMV_78474
chr6	155050000	155060000	chr6	155140000	155150000	45	7.12789587506115e-08	6.16675159423201e-06	155050000	155060000	155090000	155150000	403	1	HCMV_78475
chr6	157000000	157010000	chr6	157090000	157100000	50	1.20695858397554e-17	5.03169322303278e-15	157000000	157020000	157070000	157110000	280	0.75	HCMV_78476
chr6	157800000	157810000	chr6	157940000	157950000	24	2.08546143509672e-08	2.02467557875754e-06	157790000	157820000	157930000	157970000	104	0.5	HCMV_78477
chr6	159630000	159640000	chr6	159880000	159890000	23	6.04653476580363e-14	1.52952116483961e-11	159620000	159640000	159870000	159910000	109	0.75	HCMV_78478
chr6	159620000	159630000	chr6	160040000	160050000	24	2.11625390982151e-15	6.59144777164848e-13	159620000	159640000	160010000	160050000	90	0.75	HCMV_78479
chr6	159620000	159630000	chr6	160010000	160020000	15	2.76067456603636e-08	2.61012538898865e-06	159620000	159640000	160010000	160050000	90	0.75	HCMV_78480
chr6	160110000	160120000	chr6	160180000	160190000	73	2.48321361908091e-20	1.41951856071458e-17	160110000	160150000	160170000	160200000	362	0.5	HCMV_78481
chr6	160140000	160150000	chr6	160180000	160190000	91	8.4017826867903e-14	2.08034211804651e-11	160110000	160150000	160170000	160200000	362	0.5	HCMV_78482
chr6	163320000	163330000	chr6	163830000	163840000	32	1.09976056997077e-26	1.17744957823216e-23	163310000	163350000	163820000	163840000	106	0.75	HCMV_78483
chr6	163830000	163840000	chr6	164370000	164380000	24	1.23519818105315e-16	4.53037372108134e-14	163820000	163860000	164370000	164400000	91	0.5	HCMV_78484
chr6	166680000	166690000	chr6	166790000	166800000	30	1.31160503328299e-12	2.71822932539405e-10	166670000	166710000	166790000	166820000	131	0.5	HCMV_78485
chr6	167180000	167190000	chr6	167400000	167410000	17	2.82857581655362e-09	3.28009618494732e-07	167160000	167190000	167390000	167430000	72	0.5	HCMV_78486
chr6	169360000	169370000	chr6	169690000	169700000	28	9.02885442186861e-20	4.83546064901494e-17	169350000	169390000	169670000	169700000	108	0.5	HCMV_78487
chr6	870000	880000	chr6	1320000	1330000	16	2.87177989606105e-09	3.32639435350213e-07	860000	880000	1310000	1340000	57	0.833333	HCMV_78488
chr6	950000	960000	chr6	1140000	1150000	18	3.82800302714033e-06	0.000216043	910000	960000	1130000	1150000	81	0.5	HCMV_78489
chr6	910000	920000	chr6	1140000	1150000	15	0.000115925	0.00413634	910000	960000	1130000	1150000	81	0.5	HCMV_78490
chr6	1020000	1030000	chr6	1190000	1200000	31	5.21760436974299e-06	0.000283825	1020000	1050000	1190000	1210000	112	0.833333	HCMV_78491
chr6	1610000	1620000	chr6	1910000	1920000	20	1.1863070997848e-10	1.78036693097024e-08	1590000	1640000	1900000	1920000	73	0.5	HCMV_78492
chr6	1590000	1600000	chr6	2720000	2730000	16	8.72322526354133e-13	1.85554131171722e-10	1590000	1610000	2720000	2750000	57	0.833333	HCMV_78493
chr6	2790000	2800000	chr6	2840000	2850000	58	3.0723035512506e-13	7.00107737721303e-11	2760000	2800000	2840000	2860000	232	0.625	HCMV_78494
chr6	2760000	2770000	chr6	2840000	2850000	28	2.71103547428223e-05	0.00119268	2760000	2800000	2840000	2860000	232	0.625	HCMV_78495
chr6	5260000	5270000	chr6	5390000	5400000	38	2.20289657232019e-15	6.85108619404205e-13	5260000	5270000	5360000	5410000	185	1	HCMV_78496
chr6	5260000	5270000	chr6	5360000	5370000	38	3.28287346197283e-06	0.000188624	5260000	5270000	5360000	5410000	185	1	HCMV_78497
chr6	9210000	9220000	chr6	10410000	10420000	11	1.99581377962542e-07	1.5569172147149e-05	9190000	9230000	10400000	10420000	48	0.625	HCMV_78498
chr6	11580000	11590000	chr6	12140000	12150000	11	3.03081099869789e-06	0.000175774	11580000	11600000	12110000	12150000	51	0.625	HCMV_78499
chr6	11580000	11590000	chr6	12110000	12120000	10	2.16727571025392e-05	0.000982485	11580000	11600000	12110000	12150000	51	0.625	HCMV_78500
chr6	11650000	11660000	chr6	12140000	12150000	31	6.98838386273583e-23	5.21641110740376e-20	11630000	11670000	12140000	12160000	86	0.625	HCMV_78501
chr6	11770000	11780000	chr6	11910000	11920000	23	8.77651690149204e-07	5.86609806035231e-05	11760000	11780000	11910000	11940000	101	0.833333	HCMV_78502
chr6	12010000	12020000	chr6	12270000	12280000	23	2.45020238833989e-09	2.87755295340859e-07	12000000	12020000	12260000	12300000	94	0.625	HCMV_78503
chr6	13380000	13390000	chr6	13570000	13580000	23	4.06086080619568e-09	4.5680701841951e-07	13370000	13410000	13560000	13590000	98	0.416667	HCMV_78504
chr6	13710000	13720000	chr6	13760000	13770000	48	1.44060976375462e-10	2.13002198110551e-08	13700000	13750000	13760000	13770000	264	1	HCMV_78505
chr6	13740000	13750000	chr6	13760000	13770000	72	1.41649787627886e-07	1.14449261438471e-05	13700000	13750000	13760000	13770000	264	1	HCMV_78506
chr6	14200000	14210000	chr6	15390000	15400000	10	1.20006101047085e-06	7.74244734559641e-05	14200000	14220000	15360000	15400000	44	0.625	HCMV_78507
chr6	14200000	14210000	chr6	15360000	15370000	10	1.26557515806253e-06	8.11573265318599e-05	14200000	14220000	15360000	15400000	44	0.625	HCMV_78508
chr6	14210000	14220000	chr6	14500000	14510000	26	2.26400363490851e-11	3.84676690652376e-09	14210000	14220000	14470000	14520000	76	1	HCMV_78509
chr6	14210000	14220000	chr6	14470000	14480000	14	2.17790833798602e-06	0.000131345	14210000	14220000	14470000	14520000	76	1	HCMV_78510
chr6	14210000	14220000	chr6	14800000	14810000	14	3.66521212425851e-09	4.16148374888309e-07	14210000	14220000	14760000	14810000	59	1	HCMV_78511
chr6	14210000	14220000	chr6	14770000	14780000	11	3.14395641915016e-06	0.000181582	14210000	14220000	14760000	14810000	59	1	HCMV_78512
chr6	15730000	15740000	chr6	16120000	16130000	22	4.04955184969328e-15	1.21254436301021e-12	15730000	15740000	16120000	16170000	80	1	HCMV_78513
chr6	15730000	15740000	chr6	16150000	16160000	16	1.54279564115524e-10	2.26807013540955e-08	15730000	15740000	16120000	16170000	80	1	HCMV_78514
chr6	15740000	15750000	chr6	16200000	16210000	14	5.4147617555918e-08	4.80821074640178e-06	15730000	15760000	16180000	16220000	56	0.5	HCMV_78515
chr6	15870000	15880000	chr6	16120000	16130000	17	5.01476923549895e-07	3.56076599053187e-05	15860000	15900000	16120000	16140000	76	0.625	HCMV_78516
chr6	16640000	16650000	chr6	16760000	16770000	52	7.04152699913474e-17	2.67117148626084e-14	16600000	16650000	16760000	16770000	182	1	HCMV_78517
chr6	16600000	16610000	chr6	16760000	16770000	28	1.65332004190537e-05	0.000776495	16600000	16650000	16760000	16770000	182	1	HCMV_78518
chr6	17860000	17870000	chr6	18020000	18030000	25	3.62954383177771e-07	2.66586457680961e-05	17850000	17870000	18020000	18060000	112	0.625	HCMV_78519
chr6	17860000	17870000	chr6	18050000	18060000	23	4.52294854940364e-05	0.0018506	17850000	17870000	18020000	18060000	112	0.625	HCMV_78520
chr6	20290000	20300000	chr6	20400000	20410000	42	6.59024680823552e-17	2.50871018330713e-14	20280000	20310000	20390000	20420000	154	0.555556	HCMV_78521
chr6	26120000	26130000	chr6	27770000	27780000	16	1.28760208162938e-12	2.67235167675901e-10	26110000	26130000	27770000	27810000	59	0.625	HCMV_78522
chr6	26120000	26130000	chr6	27800000	27810000	10	1.34827660795301e-06	8.58696376572339e-05	26110000	26130000	27770000	27810000	59	0.625	HCMV_78523
chr6	27150000	27160000	chr6	27270000	27280000	20	9.14919329629449e-10	1.1680438657301e-07	27140000	27160000	27260000	27290000	74	0.833333	HCMV_78524
chr6	29810000	29820000	chr6	29970000	29980000	26	3.44774206730368e-17	1.35840033146707e-14	29810000	29840000	29960000	29990000	82	0.555556	HCMV_78525
chr6	30650000	30660000	chr6	30780000	30790000	73	1.73283112884496e-09	2.09550920112107e-07	30630000	30660000	30780000	30810000	240	0.555556	HCMV_78526
chr6	30710000	30720000	chr6	30870000	30880000	44	3.54389963526982e-11	5.82679070216795e-09	30680000	30720000	30870000	30890000	171	0.625	HCMV_78527
chr6	30680000	30690000	chr6	30880000	30890000	24	8.62869772233429e-05	0.00321588	30680000	30720000	30870000	30890000	171	0.625	HCMV_78528
chr6	31230000	31240000	chr6	31320000	31330000	35	1.82252820065114e-16	6.53233709404431e-14	31230000	31250000	31310000	31340000	127	0.833333	HCMV_78529
chr6	31370000	31380000	chr6	31570000	31580000	20	1.88884679776182e-06	0.000115828	31360000	31380000	31540000	31590000	99	0.5	HCMV_78530
chr6	31360000	31370000	chr6	31540000	31550000	18	0.000117239	0.00417552	31360000	31380000	31540000	31590000	99	0.5	HCMV_78531
chr6	31460000	31470000	chr6	31500000	31510000	254	2.53854590736608e-83	7.82334647537446e-79	31460000	31470000	31480000	31530000	751	1	HCMV_78532
chr6	31460000	31470000	chr6	31560000	31570000	73	8.34123093603749e-27	9.0431448383377e-24	31460000	31470000	31540000	31590000	262	1	HCMV_78533
chr6	31510000	31520000	chr6	31610000	31620000	44	1.99177287304794e-07	1.55404710286785e-05	31500000	31530000	31610000	31640000	186	0.555556	HCMV_78534
chr6	31630000	31640000	chr6	31800000	31810000	47	5.94980936400149e-13	1.2986170126195e-10	31630000	31680000	31800000	31810000	179	1	HCMV_78535
chr6	31670000	31680000	chr6	31800000	31810000	32	4.3165796005719e-06	0.000240127	31630000	31680000	31800000	31810000	179	1	HCMV_78536
chr6	32050000	32060000	chr6	32150000	32160000	92	1.06180548961527e-19	5.64229918377576e-17	32050000	32070000	32140000	32170000	305	0.833333	HCMV_78537
chr6	32140000	32150000	chr6	32930000	32940000	23	3.83621077852317e-16	1.32003148589055e-13	32140000	32180000	32930000	32950000	88	0.625	HCMV_78538
chr6	32170000	32180000	chr6	32930000	32940000	18	5.26109312805113e-12	9.92359726546347e-10	32140000	32180000	32930000	32950000	88	0.625	HCMV_78539
chr6	32390000	32400000	chr6	32760000	32770000	16	1.65910707922427e-09	2.01312103328742e-07	32360000	32410000	32760000	32770000	66	1	HCMV_78540
chr6	32360000	32370000	chr6	32760000	32770000	10	7.49524017503749e-05	0.00285198	32360000	32410000	32760000	32770000	66	1	HCMV_78541
chr6	33380000	33390000	chr6	33670000	33680000	26	2.72727258612817e-10	3.83803304998518e-08	33370000	33400000	33660000	33680000	96	0.833333	HCMV_78542
chr6	34020000	34030000	chr6	34120000	34130000	36	1.8014942162969e-22	1.28696850873502e-19	34020000	34030000	34100000	34150000	110	1	HCMV_78543
chr6	34260000	34270000	chr6	34350000	34360000	53	3.21442634590255e-09	3.68931020327908e-07	34250000	34300000	34350000	34360000	254	1	HCMV_78544
chr6	34290000	34300000	chr6	34350000	34360000	67	4.25580632432054e-08	3.86834178541704e-06	34250000	34300000	34350000	34360000	254	1	HCMV_78545
chr6	34420000	34430000	chr6	34530000	34540000	28	4.58992617943777e-13	1.0201273298441e-10	34420000	34450000	34530000	34560000	104	0.555556	HCMV_78546
chr6	35220000	35230000	chr6	35410000	35420000	26	4.2768048035972e-08	3.88534933549094e-06	35220000	35250000	35410000	35440000	125	0.666667	HCMV_78547
chr6	36730000	36740000	chr6	36840000	36850000	39	9.9615869881631e-14	2.4407452033348e-11	36720000	36750000	36830000	36860000	133	0.555556	HCMV_78548
chr6	37470000	37480000	chr6	37540000	37550000	24	2.15913946264321e-06	0.000130345	37460000	37490000	37510000	37550000	115	0.416667	HCMV_78549
chr6	37460000	37470000	chr6	37510000	37520000	22	0.000202298	0.00662638	37460000	37490000	37510000	37550000	115	0.416667	HCMV_78550
chr6	37670000	37680000	chr6	37780000	37790000	49	3.63163747062144e-15	1.09481518454459e-12	37660000	37700000	37780000	37800000	164	0.625	HCMV_78551
chr6	37670000	37680000	chr6	38450000	38460000	11	1.25441132345119e-06	8.05290966719896e-05	37660000	37680000	38450000	38490000	47	0.625	HCMV_78552
chr6	37670000	37680000	chr6	38480000	38490000	8	0.000272686	0.00851435	37660000	37680000	38450000	38490000	47	0.625	HCMV_78553
chr6	37750000	37760000	chr6	37990000	38000000	17	1.4299972265758e-06	9.04919639848991e-05	37750000	37770000	37960000	38000000	80	0.625	HCMV_78554
chr6	37750000	37760000	chr6	37960000	37970000	18	2.31980087928029e-05	0.00104245	37750000	37770000	37960000	38000000	80	0.625	HCMV_78555
chr6	37780000	37790000	chr6	38110000	38120000	14	3.34129771201273e-06	0.000191568	37750000	37790000	38100000	38120000	60	0.625	HCMV_78556
chr6	37750000	37760000	chr6	38110000	38120000	10	9.71860897972794e-05	0.00355934	37750000	37790000	38100000	38120000	60	0.625	HCMV_78557
chr6	39170000	39180000	chr6	39240000	39250000	32	8.67637728771459e-08	7.362620625352e-06	39130000	39180000	39240000	39250000	113	1	HCMV_78558
chr6	39130000	39140000	chr6	39240000	39250000	20	2.84524905572377e-07	2.14096241656026e-05	39130000	39180000	39240000	39250000	113	1	HCMV_78559
chr6	42220000	42230000	chr6	42370000	42380000	34	1.852712956104e-11	3.1949906759506e-09	42220000	42250000	42370000	42390000	117	0.833333	HCMV_78560
chr6	43240000	43250000	chr6	43390000	43400000	31	9.52400557145363e-12	1.72014232753315e-09	43230000	43260000	43390000	43420000	98	0.555556	HCMV_78561
chr6	43340000	43350000	chr6	43390000	43400000	56	7.00963492104534e-08	6.07589552044283e-06	43330000	43350000	43370000	43410000	219	0.625	HCMV_78562
chr6	44090000	44100000	chr6	44200000	44210000	57	1.43371369406204e-16	5.21578286442507e-14	44080000	44100000	44190000	44220000	217	0.833333	HCMV_78563
chr6	44620000	44630000	chr6	45680000	45690000	17	8.83915834795171e-14	2.18205589490164e-11	44610000	44650000	45670000	45690000	71	0.625	HCMV_78564
chr6	45390000	45400000	chr6	45530000	45540000	34	4.41099366828653e-10	5.97395439489783e-08	45390000	45420000	45520000	45540000	140	0.833333	HCMV_78565
chr6	52540000	52550000	chr6	52850000	52860000	21	1.08029577023616e-10	1.63308049539526e-08	52520000	52560000	52850000	52870000	83	0.625	HCMV_78566
chr6	52740000	52750000	chr6	52850000	52860000	72	3.76700765077981e-31	5.88155514892441e-28	52740000	52760000	52830000	52870000	196	0.625	HCMV_78567
chr6	53650000	53660000	chr6	53820000	53830000	31	9.15157031441077e-13	1.9412930442458e-10	53650000	53670000	53810000	53840000	111	0.833333	HCMV_78568
chr6	56550000	56560000	chr6	56610000	56620000	93	3.41368259899992e-09	3.89801416126607e-07	56530000	56560000	56610000	56630000	266	0.833333	HCMV_78569
chr6	64060000	64070000	chr6	64280000	64290000	28	7.56553990230113e-15	2.18101054121153e-12	64050000	64100000	64280000	64290000	87	1	HCMV_78570
chr6	64090000	64100000	chr6	64280000	64290000	16	5.16922301631834e-05	0.00207546	64050000	64100000	64280000	64290000	87	1	HCMV_78571
chr6	74170000	74180000	chr6	74290000	74300000	57	5.30913033724947e-12	1.00078593528744e-09	74160000	74180000	74280000	74320000	200	0.625	HCMV_78572
chr6	74170000	74180000	chr6	74330000	74340000	47	1.21814783650824e-12	2.53844562331914e-10	74170000	74190000	74330000	74370000	164	0.625	HCMV_78573
chr6	74170000	74180000	chr6	74360000	74370000	32	3.58065795366876e-09	4.07257144987222e-07	74170000	74190000	74330000	74370000	164	0.625	HCMV_78574
chr6	74560000	74570000	chr6	75910000	75920000	23	2.42853529626468e-21	1.53974155069644e-18	74540000	74590000	75910000	75920000	72	1	HCMV_78575
chr6	74800000	74810000	chr6	75910000	75920000	26	3.50691398778913e-25	3.27840934338472e-22	74780000	74820000	75910000	75930000	80	0.625	HCMV_78576
chr6	76640000	76650000	chr6	78160000	78170000	9	3.2372976972681e-06	0.000186304	76620000	76660000	78160000	78180000	39	0.625	HCMV_78577
chr6	79780000	79790000	chr6	79930000	79940000	31	2.38331469649643e-10	3.38733899813287e-08	79780000	79800000	79920000	79960000	123	0.625	HCMV_78578
chr6	82950000	82960000	chr6	83880000	83890000	19	1.01191710148425e-14	2.86549045556492e-12	82950000	82960000	83850000	83900000	67	1	HCMV_78579
chr6	82950000	82960000	chr6	83850000	83860000	10	4.7752198932267e-06	0.000262439	82950000	82960000	83850000	83900000	67	1	HCMV_78580
chr6	85470000	85480000	chr6	85670000	85680000	27	1.05246178957715e-16	3.89397427141725e-14	85460000	85480000	85650000	85690000	91	0.625	HCMV_78581
chr6	90690000	90700000	chr6	90810000	90820000	18	3.45017081721069e-06	0.000197064	90680000	90700000	90800000	90830000	94	0.833333	HCMV_78582
chr6	90680000	90690000	chr6	91080000	91090000	22	1.61311142566963e-12	3.29844165116296e-10	90680000	90690000	91070000	91120000	87	1	HCMV_78583
chr6	90680000	90690000	chr6	91110000	91120000	21	3.9420495894072e-12	7.58733186280275e-10	90680000	90690000	91070000	91120000	87	1	HCMV_78584
chr6	90800000	90810000	chr6	90990000	91000000	25	3.96876500839326e-11	6.4749121451392e-09	90790000	90830000	90990000	91010000	103	0.625	HCMV_78585
chr6	90920000	90930000	chr6	91180000	91190000	23	9.82960846190989e-10	1.24706282986045e-07	90900000	90940000	91170000	91190000	90	0.625	HCMV_78586
chr6	97070000	97080000	chr6	97500000	97510000	18	3.68877280201196e-12	7.13048440615896e-10	97050000	97090000	97500000	97520000	60	0.625	HCMV_78587
chr6	106050000	106060000	chr6	106610000	106620000	14	1.95301531074089e-08	1.9074996232243e-06	106040000	106060000	106610000	106660000	58	0.5	HCMV_78588
chr6	106050000	106060000	chr6	106640000	106650000	11	1.49378422653598e-05	0.000711044	106040000	106060000	106610000	106660000	58	0.5	HCMV_78589
chr6	106250000	106260000	chr6	106520000	106530000	22	8.85452039028166e-08	7.4985438171699e-06	106230000	106260000	106510000	106550000	88	0.416667	HCMV_78590
chr6	107450000	107460000	chr6	107780000	107790000	17	8.60077061168486e-08	7.30457247494838e-06	107440000	107480000	107770000	107790000	69	0.625	HCMV_78591
chr6	108610000	108620000	chr6	108820000	108830000	35	2.25199804163214e-13	5.2343460515026e-11	108610000	108620000	108780000	108830000	143	1	HCMV_78592
chr6	108610000	108620000	chr6	108790000	108800000	27	2.18163276388523e-08	2.1080683195125e-06	108610000	108620000	108780000	108830000	143	1	HCMV_78593
chr6	110500000	110510000	chr6	110670000	110680000	34	2.10179728828915e-19	1.08077689709141e-16	110500000	110520000	110670000	110710000	115	0.625	HCMV_78594
chr6	110500000	110510000	chr6	110700000	110710000	21	1.15557076141601e-08	1.18473829460285e-06	110500000	110520000	110670000	110710000	115	0.625	HCMV_78595
chr6	111130000	111140000	chr6	111190000	111200000	82	1.26522109292421e-15	4.06186867695327e-13	111130000	111150000	111180000	111220000	292	0.625	HCMV_78596
chr6	111590000	111600000	chr6	111910000	111920000	21	4.41264237735252e-07	3.17657974448136e-05	111570000	111600000	111900000	111930000	87	0.555556	HCMV_78597
chr6	112650000	112660000	chr6	114250000	114260000	13	6.89727690928253e-10	9.00911065644212e-08	112650000	112660000	114210000	114260000	49	1	HCMV_78598
chr6	112650000	112660000	chr6	114210000	114220000	10	6.65768132423782e-07	4.58560758016696e-05	112650000	112660000	114210000	114260000	49	1	HCMV_78599
chr6	115070000	115080000	chr6	116210000	116220000	16	4.22466975644116e-13	9.43599656281353e-11	115040000	115090000	116210000	116220000	56	1	HCMV_78600
chr6	115040000	115050000	chr6	116210000	116220000	8	2.93636659886674e-05	0.00127768	115040000	115090000	116210000	116220000	56	1	HCMV_78601
chr6	118600000	118610000	chr6	118900000	118910000	17	1.38007706948951e-09	1.70261131179699e-07	118600000	118610000	118870000	118920000	58	1	HCMV_78602
chr6	118600000	118610000	chr6	118870000	118880000	11	0.000284007	0.00881014	118600000	118610000	118870000	118920000	58	1	HCMV_78603
chr6	125200000	125210000	chr6	125430000	125440000	40	6.54362926015516e-23	4.90246502601026e-20	125190000	125210000	125420000	125450000	157	0.833333	HCMV_78604
chr6	125850000	125860000	chr6	126070000	126080000	13	1.20284496721488e-06	7.75890083744752e-05	125830000	125870000	126060000	126080000	62	0.625	HCMV_78605
chr6	127660000	127670000	chr6	127780000	127790000	45	4.14106224206451e-18	1.83020567886574e-15	127640000	127670000	127770000	127800000	141	0.555556	HCMV_78606
chr6	128050000	128060000	chr6	128840000	128850000	23	2.23054111844087e-18	1.01829423243455e-15	128040000	128090000	128840000	128850000	72	1	HCMV_78607
chr6	128080000	128090000	chr6	128840000	128850000	9	4.49453064270791e-05	0.00184043	128040000	128090000	128840000	128850000	72	1	HCMV_78608
chr6	128380000	128390000	chr6	128840000	128850000	15	9.33072591927382e-08	7.86108115842511e-06	128360000	128410000	128840000	128850000	63	1	HCMV_78609
chr6	129820000	129830000	chr6	130070000	130080000	26	1.13198335806247e-10	1.7050408580258e-08	129810000	129830000	130050000	130080000	111	0.833333	HCMV_78610
chr6	130680000	130690000	chr6	131020000	131030000	21	7.5338708253122e-14	1.87790069734853e-11	130680000	130690000	130980000	131030000	74	1	HCMV_78611
chr6	130680000	130690000	chr6	130990000	131000000	14	4.39102220476505e-08	3.97871999302589e-06	130680000	130690000	130980000	131030000	74	1	HCMV_78612
chr6	132010000	132020000	chr6	132230000	132240000	42	9.51382183453838e-27	1.02580712350277e-23	131980000	132020000	132230000	132250000	107	0.625	HCMV_78613
chr6	131980000	131990000	chr6	132230000	132240000	14	4.45906693402177e-05	0.00182805	131980000	132020000	132230000	132250000	107	0.625	HCMV_78614
chr6	132270000	132280000	chr6	132480000	132490000	41	1.28619038583994e-22	9.31689885010738e-20	132260000	132280000	132450000	132490000	136	0.625	HCMV_78615
chr6	132270000	132280000	chr6	132450000	132460000	25	2.67418968707925e-09	3.11705055549974e-07	132260000	132280000	132450000	132490000	136	0.625	HCMV_78616
chr6	132990000	133000000	chr6	133110000	133120000	30	2.57627420814136e-16	9.0579067881869e-14	132970000	133000000	133110000	133140000	104	0.555556	HCMV_78617
chr6	134440000	134450000	chr6	135250000	135260000	21	3.83920263962275e-17	1.50395394289022e-14	134420000	134460000	135250000	135270000	69	0.625	HCMV_78618
chr6	134750000	134760000	chr6	134960000	134970000	31	5.4268429013471e-15	1.59730870644051e-12	134740000	134770000	134940000	134970000	118	0.555556	HCMV_78619
chr6	135890000	135900000	chr6	136250000	136260000	17	7.61195337012415e-09	8.09603378891112e-07	135880000	135910000	136240000	136260000	62	0.833333	HCMV_78620
chr6	138020000	138030000	chr6	138180000	138190000	62	3.34189273502589e-30	4.84688453165704e-27	138010000	138060000	138180000	138190000	222	1	HCMV_78621
chr6	138050000	138060000	chr6	138180000	138190000	24	3.9538885783685e-05	0.00164962	138010000	138060000	138180000	138190000	222	1	HCMV_78622
chr6	138040000	138050000	chr6	138260000	138270000	27	2.79562344684231e-11	4.68035950549283e-09	138020000	138050000	138240000	138270000	107	0.555556	HCMV_78623
chr6	138910000	138920000	chr6	139010000	139020000	51	8.7240193050981e-18	3.7024707515894e-15	138890000	138930000	139000000	139020000	183	0.625	HCMV_78624
chr6	139120000	139130000	chr6	139450000	139460000	13	4.64114178350017e-05	0.0018921	139110000	139160000	139450000	139460000	65	1	HCMV_78625
chr6	139150000	139160000	chr6	139450000	139460000	13	0.000222085	0.00716742	139110000	139160000	139450000	139460000	65	1	HCMV_78626
chr6	139900000	139910000	chr6	140080000	140090000	26	2.66025504043884e-07	2.01636361201415e-05	139890000	139920000	140060000	140090000	131	0.555556	HCMV_78627
chr6	142880000	142890000	chr6	143260000	143270000	37	5.82421427678411e-23	4.38823844564271e-20	142860000	142910000	143260000	143270000	100	1	HCMV_78628
chr6	143260000	143270000	chr6	143590000	143600000	31	1.36583366871128e-15	4.36201885347895e-13	143260000	143270000	143580000	143630000	101	1	HCMV_78629
chr6	143260000	143270000	chr6	143620000	143630000	17	1.3613615724014e-07	1.10459949711398e-05	143260000	143270000	143580000	143630000	101	1	HCMV_78630
chr6	143260000	143270000	chr6	143730000	143740000	34	7.53702342538629e-24	6.18815209792048e-21	143260000	143270000	143700000	143750000	111	1	HCMV_78631
chr6	143260000	143270000	chr6	143700000	143710000	24	6.8266118607846e-14	1.71243648895828e-11	143260000	143270000	143700000	143750000	111	1	HCMV_78632
chr6	143890000	143900000	chr6	144320000	144330000	20	2.17343429445529e-12	4.35684099931092e-10	143870000	143920000	144320000	144330000	77	1	HCMV_78633
chr6	144410000	144420000	chr6	144530000	144540000	27	2.06570656900385e-09	2.46070882169415e-07	144410000	144440000	144530000	144550000	133	0.833333	HCMV_78634
chr6	144540000	144550000	chr6	144600000	144610000	68	1.91308420433393e-18	8.80355982582551e-16	144530000	144560000	144600000	144620000	227	0.833333	HCMV_78635
chr6	146360000	146370000	chr6	146860000	146870000	29	5.93160580338116e-23	4.46592747100506e-20	146340000	146390000	146860000	146870000	84	1	HCMV_78636
chr6	148490000	148500000	chr6	148780000	148790000	22	1.40884952881862e-11	2.47769652376053e-09	148490000	148510000	148760000	148790000	94	0.833333	HCMV_78637
chr6	148500000	148510000	chr6	148820000	148830000	16	1.63215787629087e-06	0.000101792	148490000	148520000	148810000	148830000	72	0.833333	HCMV_78638
chr6	148590000	148600000	chr6	148790000	148800000	30	5.15667074381075e-10	6.89511941011144e-08	148580000	148620000	148770000	148800000	100	0.416667	HCMV_78639
chr6	148680000	148690000	chr6	148770000	148780000	35	1.76772853618313e-09	2.13400067344456e-07	148680000	148700000	148760000	148790000	157	0.833333	HCMV_78640
chr6	148890000	148900000	chr6	149060000	149070000	29	1.59595934964269e-15	5.05080645657244e-13	148860000	148910000	149060000	149070000	112	1	HCMV_78641
chr6	148860000	148870000	chr6	149060000	149070000	22	1.04939925515241e-08	1.08496370711222e-06	148860000	148910000	149060000	149070000	112	1	HCMV_78642
chr6	149860000	149870000	chr6	149960000	149970000	53	3.58469366561567e-11	5.88948816555161e-09	149860000	149890000	149960000	149980000	183	0.833333	HCMV_78643
chr6	151990000	152000000	chr6	152590000	152600000	13	2.40136100736923e-07	1.83842856549225e-05	151980000	152020000	152580000	152600000	57	0.625	HCMV_78644
chr6	156880000	156890000	chr6	157100000	157110000	28	5.77804422856727e-12	1.08261149365935e-09	156870000	156920000	157100000	157110000	108	1	HCMV_78645
chr6	156910000	156920000	chr6	157100000	157110000	18	9.43900419967093e-05	0.00347154	156870000	156920000	157100000	157110000	108	1	HCMV_78646
chr6	158590000	158600000	chr6	159070000	159080000	12	6.75994136480814e-06	0.000355995	158570000	158600000	159060000	159080000	55	0.833333	HCMV_78647
chr6	159140000	159150000	chr6	159300000	159310000	21	1.0200651431923e-06	6.70199352379717e-05	159120000	159160000	159290000	159310000	119	0.625	HCMV_78648
chr6	170160000	170170000	chr6	170610000	170620000	15	4.63181430930383e-08	4.17576675056554e-06	170150000	170170000	170600000	170640000	62	0.625	HCMV_78649
chr6	200000	210000	chr6	440000	450000	14	2.91237382286876e-05	0.00126876	190000	210000	420000	450000	44	0.666667	HCMV_78650
chr6	660000	670000	chr6	690000	700000	58	1.55593239472423e-09	1.89967113394671e-07	650000	670000	680000	700000	198	1	HCMV_78651
chr6	760000	770000	chr6	1390000	1400000	13	9.41321337300716e-09	9.82691693248827e-07	740000	770000	1380000	1400000	44	0.666667	HCMV_78652
chr6	790000	800000	chr6	1380000	1390000	27	4.23524534861785e-22	2.90923396371543e-19	780000	800000	1380000	1410000	63	0.666667	HCMV_78653
chr6	1140000	1150000	chr6	1190000	1200000	68	4.41412815656203e-08	3.99792047629927e-06	1130000	1150000	1190000	1210000	223	1	HCMV_78654
chr6	1200000	1210000	chr6	1240000	1250000	60	3.01913935189376e-07	2.25861606801032e-05	1190000	1210000	1220000	1250000	246	0.666667	HCMV_78655
chr6	1590000	1600000	chr6	2210000	2220000	13	2.12225998425961e-08	2.0570930022313e-06	1590000	1620000	2210000	2230000	41	0.666667	HCMV_78656
chr6	1600000	1610000	chr6	2190000	2200000	15	8.01179926930399e-12	1.46601675757732e-09	1600000	1630000	2180000	2200000	46	0.666667	HCMV_78657
chr6	3400000	3410000	chr6	3840000	3850000	11	2.23045162058538e-05	0.00100745	3400000	3420000	3820000	3850000	44	0.666667	HCMV_78658
chr6	3510000	3520000	chr6	3730000	3740000	19	9.5117422518399e-08	7.99679836140867e-06	3500000	3530000	3720000	3740000	89	0.666667	HCMV_78659
chr6	4220000	4230000	chr6	4770000	4780000	13	5.84953605819532e-08	5.15990527977945e-06	4200000	4240000	4770000	4780000	40	1	HCMV_78660
chr6	4640000	4650000	chr6	4770000	4780000	40	1.66198165723456e-14	4.56678745793812e-12	4640000	4660000	4760000	4790000	114	0.666667	HCMV_78661
chr6	6760000	6770000	chr6	7050000	7060000	28	1.67171517264248e-17	6.84459360969589e-15	6750000	6770000	7050000	7080000	75	0.666667	HCMV_78662
chr6	8700000	8710000	chr6	10430000	10440000	9	3.56521212009943e-06	0.000202921	8700000	8720000	10420000	10450000	32	0.666667	HCMV_78663
chr6	9700000	9710000	chr6	10410000	10420000	10	1.49169399172992e-05	0.000710156	9680000	9710000	10400000	10420000	36	0.666667	HCMV_78664
chr6	10510000	10520000	chr6	10800000	10810000	24	8.99031719609776e-12	1.6306473861851e-09	10500000	10520000	10790000	10810000	71	1	HCMV_78665
chr6	11140000	11150000	chr6	11570000	11580000	37	1.79485761792799e-27	2.06676538909371e-24	11140000	11160000	11560000	11590000	78	0.666667	HCMV_78666
chr6	11190000	11200000	chr6	11340000	11350000	26	1.68857853320228e-06	0.000104887	11190000	11210000	11340000	11370000	112	0.666667	HCMV_78667
chr6	11580000	11590000	chr6	12600000	12610000	13	1.5252444679855e-09	1.8654465955759e-07	11580000	11600000	12580000	12610000	42	0.666667	HCMV_78668
chr6	11650000	11660000	chr6	11930000	11940000	17	8.56034807854042e-06	0.00043781	11650000	11670000	11910000	11940000	69	0.666667	HCMV_78669
chr6	12010000	12020000	chr6	12230000	12240000	24	3.75093980301424e-08	3.45031758801962e-06	12000000	12020000	12230000	12250000	85	1	HCMV_78670
chr6	12000000	12010000	chr6	12590000	12600000	20	1.77755302281141e-12	3.61062948975656e-10	12000000	12020000	12590000	12610000	59	1	HCMV_78671
chr6	12310000	12320000	chr6	12480000	12490000	22	9.86759675601684e-10	1.25123031827595e-07	12310000	12340000	12480000	12500000	70	0.666667	HCMV_78672
chr6	12910000	12920000	chr6	13320000	13330000	23	2.85624117084325e-15	8.74193400103212e-13	12900000	12940000	13320000	13330000	59	1	HCMV_78673
chr6	13610000	13620000	chr6	13710000	13720000	35	6.22737499302568e-09	6.74620098844742e-07	13610000	13640000	13700000	13730000	127	0.444444	HCMV_78674
chr6	13810000	13820000	chr6	14060000	14070000	22	1.06166333815496e-11	1.90387732708637e-09	13780000	13820000	14060000	14070000	77	1	HCMV_78675
chr6	13780000	13790000	chr6	14060000	14070000	15	2.71189519735397e-05	0.00119301	13780000	13820000	14060000	14070000	77	1	HCMV_78676
chr6	14150000	14160000	chr6	15240000	15250000	12	3.7176911614238e-08	3.42210407223423e-06	14120000	14160000	15240000	15250000	41	1	HCMV_78677
chr6	14120000	14130000	chr6	15240000	15250000	9	2.23392172316809e-05	0.00100881	14120000	14160000	15240000	15250000	41	1	HCMV_78678
chr6	14210000	14220000	chr6	15470000	15480000	12	9.40229655713624e-09	9.81731808471967e-07	14200000	14220000	15470000	15510000	39	0.5	HCMV_78679
chr6	14210000	14220000	chr6	15500000	15510000	8	3.34344604418908e-05	0.00142904	14200000	14220000	15470000	15510000	39	0.5	HCMV_78680
chr6	14500000	14510000	chr6	15240000	15250000	21	5.5742737011901e-15	1.63826002024179e-12	14490000	14530000	15240000	15250000	58	1	HCMV_78681
chr6	14740000	14750000	chr6	15090000	15100000	15	5.64127102738834e-05	0.00223623	14740000	14750000	15070000	15110000	58	1	HCMV_78682
chr6	14740000	14750000	chr6	15340000	15350000	14	1.57575035506042e-07	1.25992374018393e-05	14740000	14750000	15310000	15350000	47	1	HCMV_78683
chr6	14740000	14750000	chr6	15310000	15320000	11	6.42458101100532e-05	0.00249961	14740000	14750000	15310000	15350000	47	1	HCMV_78684
chr6	15240000	15250000	chr6	15390000	15400000	31	1.06611512798856e-10	1.61319095909275e-08	15240000	15250000	15370000	15410000	111	1	HCMV_78685
chr6	17160000	17170000	chr6	17280000	17290000	42	1.68621176467824e-09	2.0437005226831e-07	17150000	17190000	17280000	17290000	156	1	HCMV_78686
chr6	17150000	17160000	chr6	17390000	17400000	28	1.06256125768765e-11	1.90534721990756e-09	17150000	17190000	17390000	17400000	89	1	HCMV_78687
chr6	17180000	17190000	chr6	17390000	17400000	17	0.000211708	0.00688332	17150000	17190000	17390000	17400000	89	1	HCMV_78688
chr6	17700000	17710000	chr6	17740000	17750000	105	1.65552908663451e-16	5.97157819911767e-14	17700000	17710000	17740000	17780000	284	1	HCMV_78689
chr6	17700000	17710000	chr6	17770000	17780000	52	1.3888103556046e-05	0.000667493	17700000	17710000	17740000	17780000	284	1	HCMV_78690
chr6	17860000	17870000	chr6	17920000	17930000	70	5.60343593071352e-12	1.05235238374393e-09	17850000	17870000	17920000	17940000	191	1	HCMV_78691
chr6	17920000	17930000	chr6	17970000	17980000	71	4.62963501609591e-09	5.15119044048095e-07	17920000	17940000	17970000	17990000	296	1	HCMV_78692
chr6	20400000	20410000	chr6	20520000	20530000	44	1.07631646548922e-14	3.03596478179619e-12	20390000	20410000	20510000	20540000	131	0.666667	HCMV_78693
chr6	20630000	20640000	chr6	21580000	21590000	10	4.19058341256891e-06	0.000233918	20630000	20660000	21580000	21600000	35	0.666667	HCMV_78694
chr6	21120000	21130000	chr6	21580000	21590000	13	7.46834642858122e-07	5.07925860941487e-05	21100000	21140000	21580000	21590000	47	1	HCMV_78695
chr6	24710000	24720000	chr6	25010000	25020000	26	1.4509551241563e-13	3.47465934657484e-11	24710000	24730000	24990000	25020000	82	0.666667	HCMV_78696
chr6	25310000	25320000	chr6	25400000	25410000	65	1.29167417020217e-11	2.28527050405124e-09	25310000	25320000	25400000	25440000	155	1	HCMV_78697
chr6	25310000	25320000	chr6	25430000	25440000	24	8.37970548279258e-05	0.00313602	25310000	25320000	25400000	25440000	155	1	HCMV_78698
chr6	26170000	26180000	chr6	26530000	26540000	19	2.98795973430294e-08	2.80591078282425e-06	26170000	26200000	26530000	26550000	65	0.666667	HCMV_78699
chr6	26270000	26280000	chr6	26530000	26540000	29	1.61519253028047e-12	3.30260457304697e-10	26270000	26280000	26530000	26570000	82	1	HCMV_78700
chr6	26270000	26280000	chr6	26560000	26570000	17	9.11191375117448e-06	0.000462441	26270000	26280000	26530000	26570000	82	1	HCMV_78701
chr6	27170000	27180000	chr6	27440000	27450000	22	1.2752769704341e-10	1.90333042203178e-08	27170000	27210000	27440000	27450000	72	1	HCMV_78702
chr6	27200000	27210000	chr6	27440000	27450000	17	9.73852613542705e-08	8.16903210377803e-06	27170000	27210000	27440000	27450000	72	1	HCMV_78703
chr6	27870000	27880000	chr6	28040000	28050000	32	3.12237818199558e-17	1.23594158932825e-14	27860000	27890000	28040000	28060000	97	0.666667	HCMV_78704
chr6	28860000	28870000	chr6	29590000	29600000	10	7.89664910914489e-06	0.000407931	28860000	28900000	29590000	29610000	36	0.5	HCMV_78705
chr6	28890000	28900000	chr6	29590000	29600000	8	0.000208976	0.00680945	28860000	28900000	29590000	29610000	36	0.5	HCMV_78706
chr6	28910000	28920000	chr6	28940000	28950000	54	8.71373965786546e-11	1.33844587778169e-08	28890000	28920000	28940000	28960000	167	0.666667	HCMV_78707
chr6	29720000	29730000	chr6	29790000	29800000	39	4.79603785131606e-16	1.63066135326826e-13	29690000	29730000	29790000	29800000	101	1	HCMV_78708
chr6	29690000	29700000	chr6	29790000	29800000	14	4.22638105028442e-05	0.00174598	29690000	29730000	29790000	29800000	101	1	HCMV_78709
chr6	29810000	29820000	chr6	29940000	29950000	20	1.4746088256924e-09	1.80863508731042e-07	29810000	29840000	29930000	29950000	75	0.666667	HCMV_78710
chr6	30030000	30040000	chr6	30060000	30070000	85	7.00468604778252e-12	1.29405231962636e-09	30020000	30050000	30060000	30080000	254	0.666667	HCMV_78711
chr6	31630000	31640000	chr6	31830000	31840000	25	1.66087361002172e-07	1.32079967945589e-05	31630000	31650000	31830000	31850000	74	1	HCMV_78712
chr6	31700000	31710000	chr6	31760000	31770000	110	6.19195818917111e-09	6.71081671640623e-07	31680000	31710000	31760000	31780000	259	0.666667	HCMV_78713
chr6	31700000	31710000	chr6	31730000	31740000	221	8.68830948006169e-39	2.46633113101412e-35	31690000	31710000	31720000	31750000	566	0.666667	HCMV_78714
chr6	31920000	31930000	chr6	32150000	32160000	35	4.42155888696745e-10	5.98693106347216e-08	31920000	31950000	32140000	32160000	128	0.666667	HCMV_78715
chr6	32080000	32090000	chr6	32760000	32770000	10	7.67049182014985e-06	0.000397623	32080000	32100000	32750000	32780000	38	0.666667	HCMV_78716
chr6	32150000	32160000	chr6	32720000	32730000	15	5.98043881656201e-08	5.26386863659419e-06	32140000	32170000	32720000	32740000	47	0.666667	HCMV_78717
chr6	33210000	33220000	chr6	33230000	33240000	194	5.66941930339932e-10	7.5245264027558e-08	33210000	33250000	33230000	33270000	609	0.25	HCMV_78718
chr6	33240000	33250000	chr6	33260000	33270000	170	8.96652446391496e-10	1.14640641779594e-07	33210000	33250000	33230000	33270000	609	0.25	HCMV_78719
chr6	33420000	33430000	chr6	33530000	33540000	35	2.6811908819346e-14	7.15681699521177e-12	33410000	33430000	33530000	33550000	128	1	HCMV_78720
chr6	33670000	33680000	chr6	33710000	33720000	62	1.24164011217046e-10	1.85692238928782e-08	33670000	33690000	33710000	33740000	207	0.666667	HCMV_78721
chr6	33730000	33740000	chr6	34020000	34030000	21	2.18007062703252e-12	4.36846559507657e-10	33730000	33760000	34020000	34040000	61	0.666667	HCMV_78722
chr6	34210000	34220000	chr6	34420000	34430000	21	1.98395858710721e-08	1.93487566570887e-06	34200000	34220000	34410000	34450000	70	0.5	HCMV_78723
chr6	34620000	34630000	chr6	34750000	34760000	32	5.91256956738871e-07	4.12609262963059e-05	34620000	34650000	34750000	34770000	116	0.666667	HCMV_78724
chr6	35260000	35270000	chr6	35280000	35290000	76	1.07761828678852e-09	1.35631569368163e-07	35260000	35280000	35280000	35310000	224	0.666667	HCMV_78725
chr6	35450000	35460000	chr6	35470000	35480000	114	9.28016386780138e-06	0.00046991	35450000	35470000	35470000	35500000	336	0.666667	HCMV_78726
chr6	36260000	36270000	chr6	36320000	36330000	44	7.93110479156696e-13	1.69802547404403e-10	36260000	36280000	36310000	36340000	146	0.666667	HCMV_78727
chr6	36410000	36420000	chr6	36560000	36570000	34	1.16217118381013e-08	1.19073646366267e-06	36400000	36420000	36540000	36570000	122	0.666667	HCMV_78728
chr6	37500000	37510000	chr6	37650000	37660000	17	1.11301567697182e-05	0.000550748	37490000	37520000	37650000	37670000	57	0.666667	HCMV_78729
chr6	37540000	37550000	chr6	37660000	37670000	21	8.04243353096025e-07	5.42669638603022e-05	37530000	37550000	37640000	37670000	77	0.666667	HCMV_78730
chr6	37670000	37680000	chr6	37980000	37990000	15	1.13223986274632e-06	7.35334031088482e-05	37660000	37680000	37970000	38000000	55	0.666667	HCMV_78731
chr6	37780000	37790000	chr6	38050000	38060000	22	2.27115696294117e-08	2.18707980835779e-06	37780000	37790000	38030000	38070000	75	1	HCMV_78732
chr6	39340000	39350000	chr6	39690000	39700000	13	1.12104784697786e-07	9.27308525396984e-06	39340000	39360000	39680000	39710000	47	0.666667	HCMV_78733
chr6	41570000	41580000	chr6	41650000	41660000	28	2.82244206390151e-14	7.50532835565857e-12	41560000	41580000	41630000	41660000	110	0.666667	HCMV_78734
chr6	41660000	41670000	chr6	41740000	41750000	32	3.43395097618729e-07	2.53528251029444e-05	41660000	41680000	41730000	41760000	112	0.666667	HCMV_78735
chr6	42770000	42780000	chr6	42840000	42850000	57	6.69386593440402e-13	1.44910779477401e-10	42770000	42800000	42840000	42860000	197	0.666667	HCMV_78736
chr6	43140000	43150000	chr6	43190000	43200000	74	3.41308466882915e-10	4.71950371030183e-08	43130000	43160000	43180000	43200000	207	0.666667	HCMV_78737
chr6	43190000	43200000	chr6	43390000	43400000	24	4.61381424339832e-09	5.13515191104068e-07	43180000	43220000	43390000	43410000	71	0.5	HCMV_78738
chr6	43650000	43660000	chr6	43730000	43740000	59	1.88831733690467e-09	2.26549631017758e-07	43630000	43660000	43730000	43750000	165	0.666667	HCMV_78739
chr6	43690000	43700000	chr6	43730000	43740000	77	5.09909235167259e-11	8.16596921834848e-09	43670000	43700000	43730000	43750000	234	0.666667	HCMV_78740
chr6	43760000	43770000	chr6	43820000	43830000	40	4.26225219269968e-07	3.08012590266235e-05	43760000	43770000	43790000	43830000	178	1	HCMV_78741
chr6	43760000	43770000	chr6	43790000	43800000	47	8.8895541241602e-05	0.00329829	43760000	43770000	43790000	43830000	178	1	HCMV_78742
chr6	43760000	43770000	chr6	44090000	44100000	17	2.17297570556625e-06	0.000131085	43760000	43790000	44080000	44100000	63	0.666667	HCMV_78743
chr6	43810000	43820000	chr6	43960000	43970000	28	4.61969449881255e-10	6.23511850463531e-08	43800000	43830000	43960000	43980000	90	0.666667	HCMV_78744
chr6	44440000	44450000	chr6	45340000	45350000	17	5.0696061585603e-13	1.118602733201e-10	44440000	44460000	45340000	45370000	56	0.666667	HCMV_78745
chr6	44590000	44600000	chr6	45490000	45500000	9	2.35230424383832e-05	0.00105518	44580000	44600000	45490000	45530000	33	0.5	HCMV_78746
chr6	44590000	44600000	chr6	45520000	45530000	8	7.43545733647079e-05	0.00283254	44580000	44600000	45490000	45530000	33	0.5	HCMV_78747
chr6	44620000	44630000	chr6	45880000	45890000	13	9.42133519661573e-10	1.19965497254056e-07	44610000	44630000	45860000	45900000	39	0.5	HCMV_78748
chr6	45380000	45390000	chr6	45760000	45770000	15	1.29348648156536e-06	8.27604502252365e-05	45380000	45410000	45740000	45770000	51	0.444444	HCMV_78749
chr6	46810000	46820000	chr6	47010000	47020000	27	9.96182829957332e-17	3.70131127429865e-14	46810000	46830000	47000000	47030000	82	0.666667	HCMV_78750
chr6	47210000	47220000	chr6	47270000	47280000	38	9.02732339284094e-09	9.46414850731929e-07	47190000	47230000	47270000	47280000	135	1	HCMV_78751
chr6	52150000	52160000	chr6	52520000	52530000	25	5.29240185876569e-14	1.34978941265005e-11	52150000	52170000	52510000	52540000	67	0.666667	HCMV_78752
chr6	52560000	52570000	chr6	52920000	52930000	20	8.82659589287072e-11	1.35455588142759e-08	52560000	52600000	52920000	52930000	62	1	HCMV_78753
chr6	52590000	52600000	chr6	52920000	52930000	13	1.2711835895945e-05	0.00061827	52560000	52600000	52920000	52930000	62	1	HCMV_78754
chr6	52680000	52690000	chr6	52850000	52860000	22	1.6263568909058e-09	1.97739040332777e-07	52650000	52690000	52850000	52860000	82	1	HCMV_78755
chr6	52650000	52660000	chr6	52850000	52860000	21	2.50796005836983e-08	2.3931873499005e-06	52650000	52690000	52850000	52860000	82	1	HCMV_78756
chr6	52740000	52750000	chr6	52920000	52930000	32	3.1460135383959e-13	7.15921763189604e-11	52740000	52770000	52920000	52940000	98	0.666667	HCMV_78757
chr6	53030000	53040000	chr6	53160000	53170000	18	1.35832856371751e-05	0.000654773	53020000	53040000	53150000	53180000	76	0.666667	HCMV_78758
chr6	53350000	53360000	chr6	53510000	53520000	33	8.61921469540823e-20	4.62665618177667e-17	53350000	53370000	53510000	53540000	85	0.666667	HCMV_78759
chr6	56500000	56510000	chr6	56610000	56620000	49	4.55862766267046e-10	6.15928126099314e-08	56500000	56510000	56600000	56640000	162	1	HCMV_78760
chr6	56770000	56780000	chr6	56950000	56960000	21	2.05133956437389e-05	0.000936666	56740000	56780000	56950000	56960000	69	1	HCMV_78761
chr6	56740000	56750000	chr6	56950000	56960000	17	5.52370140297434e-05	0.00219637	56740000	56780000	56950000	56960000	69	1	HCMV_78762
chr6	56810000	56820000	chr6	56910000	56920000	26	3.41842215911345e-07	2.52519596860153e-05	56800000	56840000	56900000	56920000	92	0.5	HCMV_78763
chr6	56910000	56920000	chr6	57180000	57190000	29	9.13370022798435e-15	2.60277778868476e-12	56900000	56930000	57170000	57190000	86	0.666667	HCMV_78764
chr6	64300000	64310000	chr6	64410000	64420000	22	1.98033656552161e-05	0.000908545	64300000	64310000	64390000	64430000	78	1	HCMV_78765
chr6	71260000	71270000	chr6	71370000	71380000	25	3.00050690205811e-07	2.24621859777653e-05	71250000	71280000	71370000	71400000	87	0.444444	HCMV_78766
chr6	72090000	72100000	chr6	72190000	72200000	44	1.74745477887373e-20	1.01319888970405e-17	72090000	72100000	72190000	72230000	129	1	HCMV_78767
chr6	72090000	72100000	chr6	72220000	72230000	25	8.91194214649345e-09	9.35419404172278e-07	72090000	72100000	72190000	72230000	129	1	HCMV_78768
chr6	74500000	74510000	chr6	75950000	75960000	11	1.53465128554663e-07	1.23062198579599e-05	74500000	74540000	75950000	75960000	36	1	HCMV_78769
chr6	74530000	74540000	chr6	75950000	75960000	10	1.03240502410146e-06	6.77405012650931e-05	74500000	74540000	75950000	75960000	36	1	HCMV_78770
chr6	75590000	75600000	chr6	75910000	75920000	13	8.19760858430828e-05	0.00307837	75570000	75610000	75910000	75920000	49	1	HCMV_78771
chr6	76020000	76030000	chr6	76230000	76240000	24	1.49338005780339e-11	2.61471029941299e-09	76020000	76030000	76220000	76260000	78	1	HCMV_78772
chr6	79780000	79790000	chr6	80140000	80150000	22	1.92192163397642e-12	3.88507639128467e-10	79780000	79790000	80120000	80160000	73	1	HCMV_78773
chr6	81310000	81320000	chr6	82460000	82470000	16	6.39074376757412e-13	1.38813621713473e-10	81300000	81330000	82450000	82470000	42	0.666667	HCMV_78774
chr6	82950000	82960000	chr6	83660000	83670000	20	5.9103819786606e-15	1.72952505291726e-12	82950000	82990000	83660000	83670000	58	1	HCMV_78775
chr6	82980000	82990000	chr6	83660000	83670000	14	4.01871263044983e-09	4.5250046276797e-07	82950000	82990000	83660000	83670000	58	1	HCMV_78776
chr6	83070000	83080000	chr6	83610000	83620000	13	3.33393510402835e-07	2.46886439337033e-05	83070000	83080000	83600000	83640000	42	1	HCMV_78777
chr6	83110000	83120000	chr6	83750000	83760000	11	2.18486058124767e-06	0.000131719	83100000	83120000	83750000	83780000	40	0.666667	HCMV_78778
chr6	87860000	87870000	chr6	88100000	88110000	29	2.47150536484104e-12	4.90974855749968e-10	87860000	87870000	88080000	88120000	93	1	HCMV_78779
chr6	97070000	97080000	chr6	97340000	97350000	45	5.19317462201388e-36	1.1879273911328e-32	97050000	97090000	97340000	97350000	106	1	HCMV_78780
chr6	99780000	99790000	chr6	99840000	99850000	57	3.75089316051574e-22	2.59237472285842e-19	99760000	99800000	99840000	99850000	214	1	HCMV_78781
chr6	99780000	99790000	chr6	99870000	99880000	31	6.84428895519752e-12	1.26653471743269e-09	99770000	99800000	99860000	99880000	127	0.666667	HCMV_78782
chr6	100010000	100020000	chr6	100180000	100190000	29	1.18639909342604e-09	1.4824240759671e-07	100010000	100020000	100170000	100210000	93	1	HCMV_78783
chr6	105530000	105540000	chr6	105850000	105860000	20	4.52774166664143e-12	8.62979928977123e-10	105530000	105570000	105850000	105860000	61	1	HCMV_78784
chr6	105560000	105570000	chr6	105850000	105860000	18	2.45440935938745e-09	2.88216927915215e-07	105530000	105570000	105850000	105860000	61	1	HCMV_78785
chr6	105880000	105890000	chr6	106250000	106260000	14	1.18650963799751e-06	7.66408941157945e-05	105870000	105910000	106250000	106260000	48	1	HCMV_78786
chr6	105880000	105890000	chr6	106770000	106780000	13	3.92906600035368e-09	4.43308502095794e-07	105870000	105890000	106750000	106780000	41	0.666667	HCMV_78787
chr6	105930000	105940000	chr6	106050000	106060000	35	2.69404975951208e-05	0.00118615	105930000	105960000	106040000	106060000	141	0.666667	HCMV_78788
chr6	106180000	106190000	chr6	106440000	106450000	39	2.0864091473403e-22	1.48008559893391e-19	106170000	106200000	106430000	106450000	103	0.666667	HCMV_78789
chr6	106440000	106450000	chr6	106520000	106530000	72	6.02063369672055e-09	6.54417150260191e-07	106430000	106450000	106520000	106550000	163	0.666667	HCMV_78790
chr6	107440000	107450000	chr6	107990000	108000000	12	4.0166026448011e-07	2.91953389622435e-05	107430000	107460000	107980000	108000000	43	0.666667	HCMV_78791
chr6	107640000	107650000	chr6	107990000	108000000	13	2.65205212992807e-07	2.01081389051499e-05	107630000	107650000	107970000	108000000	50	0.666667	HCMV_78792
chr6	109830000	109840000	chr6	110010000	110020000	22	8.82114201556091e-09	9.26554560918253e-07	109830000	109870000	110010000	110020000	79	1	HCMV_78793
chr6	109860000	109870000	chr6	110010000	110020000	18	5.25340280640537e-05	0.00210403	109830000	109870000	110010000	110020000	79	1	HCMV_78794
chr6	110110000	110120000	chr6	110260000	110270000	30	2.28631194830363e-06	0.000137092	110110000	110120000	110240000	110280000	113	1	HCMV_78795
chr6	110850000	110860000	chr6	111000000	111010000	29	6.64633788202461e-11	1.04241677705343e-08	110840000	110860000	110980000	111010000	112	0.666667	HCMV_78796
chr6	111000000	111010000	chr6	111130000	111140000	35	5.59537592549431e-11	8.89560030886433e-09	110990000	111020000	111130000	111150000	110	0.666667	HCMV_78797
chr6	111130000	111140000	chr6	111270000	111280000	55	8.1534077697155e-16	2.68929830972565e-13	111130000	111150000	111260000	111290000	172	0.666667	HCMV_78798
chr6	111700000	111710000	chr6	111800000	111810000	48	1.21357899191175e-08	1.23833546758771e-06	111680000	111720000	111800000	111810000	182	1	HCMV_78799
chr6	114310000	114320000	chr6	114420000	114430000	32	1.77088310293335e-10	2.5744168168884e-08	114310000	114320000	114400000	114440000	99	1	HCMV_78800
chr6	116320000	116330000	chr6	116420000	116430000	30	1.15638236863212e-08	1.18545390707595e-06	116320000	116340000	116400000	116430000	94	0.666667	HCMV_78801
chr6	116690000	116700000	chr6	116850000	116860000	33	8.43890486922689e-13	1.79904466228755e-10	116690000	116700000	116820000	116860000	136	1	HCMV_78802
chr6	116690000	116700000	chr6	116820000	116830000	28	0.000144909	0.00499771	116690000	116700000	116820000	116860000	136	1	HCMV_78803
chr6	117290000	117300000	chr6	117600000	117610000	16	6.78102683908236e-09	7.28653916148661e-07	117280000	117300000	117580000	117610000	49	0.666667	HCMV_78804
chr6	117290000	117300000	chr6	117520000	117530000	25	9.65828786525106e-15	2.74284935604762e-12	117290000	117300000	117490000	117530000	61	1	HCMV_78805
chr6	117290000	117300000	chr6	117490000	117500000	14	9.97249401903197e-06	0.000500461	117290000	117300000	117490000	117530000	61	1	HCMV_78806
chr6	119670000	119680000	chr6	119910000	119920000	15	2.97268671665877e-06	0.000172776	119660000	119680000	119910000	119940000	57	0.666667	HCMV_78807
chr6	121750000	121760000	chr6	122280000	122290000	13	1.21157076992889e-07	9.94282486124595e-06	121750000	121760000	122270000	122310000	43	1	HCMV_78808
chr6	121750000	121760000	chr6	122510000	122520000	18	1.13374175405446e-13	2.75611809112663e-11	121750000	121760000	122480000	122520000	52	1	HCMV_78809
chr6	121750000	121760000	chr6	122480000	122490000	9	9.77340720673408e-06	0.000491728	121750000	121760000	122480000	122520000	52	1	HCMV_78810
chr6	125190000	125200000	chr6	125280000	125290000	59	3.21880786012484e-16	1.11824147013448e-13	125190000	125210000	125270000	125300000	153	0.666667	HCMV_78811
chr6	127120000	127130000	chr6	127440000	127450000	10	3.11504866671286e-05	0.00134453	127120000	127140000	127430000	127450000	37	1	HCMV_78812
chr6	128530000	128540000	chr6	128830000	128840000	18	7.44163858987781e-07	5.06248946838901e-05	128510000	128540000	128830000	128850000	61	0.666667	HCMV_78813
chr6	130000000	130010000	chr6	130020000	130030000	220	2.62612519575762e-15	8.08029450145234e-13	129990000	130010000	130020000	130040000	596	1	HCMV_78814
chr6	133890000	133900000	chr6	134280000	134290000	11	3.48315166818252e-05	0.00147991	133880000	133900000	134270000	134300000	41	0.666667	HCMV_78815
chr6	134610000	134620000	chr6	135130000	135140000	22	4.8505488085638e-13	1.07393406143708e-10	134610000	134620000	135120000	135160000	71	1	HCMV_78816
chr6	134960000	134970000	chr6	135130000	135140000	29	2.58535993985789e-07	1.96479901619623e-05	134950000	134970000	135120000	135150000	82	0.666667	HCMV_78817
chr6	135370000	135380000	chr6	135720000	135730000	15	3.19279434283134e-07	2.37459096907562e-05	135370000	135380000	135710000	135750000	49	1	HCMV_78818
chr6	138030000	138040000	chr6	138290000	138300000	25	1.40917790351732e-12	2.90543962024063e-10	138010000	138050000	138280000	138300000	77	0.5	HCMV_78819
chr6	138320000	138330000	chr6	138420000	138430000	88	6.5546778463287e-40	2.042441531826e-36	138310000	138350000	138420000	138430000	208	1	HCMV_78820
chr6	138740000	138750000	chr6	139090000	139100000	15	1.71366571001752e-08	1.69384169558824e-06	138730000	138760000	139080000	139100000	46	0.666667	HCMV_78821
chr6	138750000	138760000	chr6	138820000	138830000	36	4.94262666572222e-14	1.26655228821698e-11	138740000	138760000	138820000	138840000	116	1	HCMV_78822
chr6	138750000	138760000	chr6	138910000	138920000	21	1.1122108768791e-07	9.20624332033799e-06	138750000	138770000	138890000	138920000	76	0.666667	HCMV_78823
chr6	139010000	139020000	chr6	139080000	139090000	38	2.1586436715247e-12	4.32885518863197e-10	139000000	139020000	139080000	139100000	121	1	HCMV_78824
chr6	139540000	139550000	chr6	139680000	139690000	31	3.70236084074155e-14	9.67123492979054e-12	139540000	139550000	139660000	139700000	96	1	HCMV_78825
chr6	139690000	139700000	chr6	140960000	140970000	15	2.2530717302576e-11	3.82952880152649e-09	139690000	139700000	140960000	141000000	49	1	HCMV_78826
chr6	139690000	139700000	chr6	140990000	141000000	11	1.97734315652055e-07	1.54404210925069e-05	139690000	139700000	140960000	141000000	49	1	HCMV_78827
chr6	139720000	139730000	chr6	140450000	140460000	13	1.21381064780854e-07	9.95885673105579e-06	139720000	139730000	140440000	140480000	45	1	HCMV_78828
chr6	142790000	142800000	chr6	143260000	143270000	21	5.02821312827374e-12	9.5141722689658e-10	142780000	142810000	143260000	143280000	63	0.666667	HCMV_78829
chr6	143260000	143270000	chr6	143480000	143490000	30	9.00904324205764e-09	9.44620409400697e-07	143260000	143270000	143480000	143520000	111	1	HCMV_78830
chr6	143260000	143270000	chr6	143510000	143520000	31	1.12257542941034e-08	1.15390334153762e-06	143260000	143270000	143480000	143520000	111	1	HCMV_78831
chr6	143260000	143270000	chr6	143550000	143560000	17	3.45549507754175e-08	3.20279341841179e-06	143260000	143270000	143530000	143570000	80	1	HCMV_78832
chr6	144540000	144550000	chr6	144800000	144810000	18	5.01405887627531e-07	3.56036543291306e-05	144530000	144550000	144790000	144810000	66	1	HCMV_78833
chr6	144900000	144910000	chr6	145250000	145260000	18	4.67896661241518e-10	6.30740623487842e-08	144900000	144910000	145230000	145270000	54	1	HCMV_78834
chr6	146860000	146870000	chr6	147100000	147110000	23	3.12059725028948e-10	4.34210668809339e-08	146860000	146870000	147070000	147110000	80	1	HCMV_78835
chr6	146860000	146870000	chr6	147070000	147080000	15	0.00020237	0.00662833	146860000	146870000	147070000	147110000	80	1	HCMV_78836
chr6	147230000	147240000	chr6	147470000	147480000	19	1.13980509843594e-07	9.41289076010318e-06	147230000	147240000	147460000	147500000	68	1	HCMV_78837
chr6	147820000	147830000	chr6	148390000	148400000	10	1.50541183878968e-05	0.000715861	147820000	147840000	148380000	148410000	38	0.666667	HCMV_78838
chr6	147820000	147830000	chr6	148430000	148440000	13	6.72848760630618e-08	5.855463753944e-06	147820000	147840000	148420000	148440000	45	1	HCMV_78839
chr6	148590000	148600000	chr6	148820000	148830000	25	1.85877295591028e-09	2.23346251613633e-07	148590000	148600000	148820000	148860000	76	1	HCMV_78840
chr6	148590000	148600000	chr6	148850000	148860000	17	9.32381822898144e-05	0.00343513	148590000	148600000	148820000	148860000	76	1	HCMV_78841
chr6	148810000	148820000	chr6	148840000	148850000	72	1.07628013916324e-08	1.11052338444586e-06	148810000	148840000	148840000	148860000	347	0.666667	HCMV_78842
chr6	149060000	149070000	chr6	149230000	149240000	18	1.98618321097897e-07	1.55029861672104e-05	149060000	149070000	149200000	149240000	77	1	HCMV_78843
chr6	149060000	149070000	chr6	149200000	149210000	25	0.000194146	0.00640028	149060000	149070000	149200000	149240000	77	1	HCMV_78844
chr6	150650000	150660000	chr6	151130000	151140000	11	6.59323813686522e-06	0.000348256	150640000	150680000	151120000	151140000	42	0.5	HCMV_78845
chr6	152810000	152820000	chr6	153060000	153070000	29	1.4050950129811e-12	2.89775772448128e-10	152800000	152820000	153040000	153070000	106	0.666667	HCMV_78846
chr6	155180000	155190000	chr6	155490000	155500000	22	6.13164932243263e-11	9.68116382529258e-09	155170000	155210000	155490000	155500000	81	1	HCMV_78847
chr6	155650000	155660000	chr6	157000000	157010000	19	6.82240706610631e-16	2.27058697591639e-13	155630000	155660000	157000000	157020000	53	0.666667	HCMV_78848
chr6	155660000	155670000	chr6	155810000	155820000	49	2.23436770130182e-19	1.14515742559518e-16	155660000	155670000	155790000	155830000	119	1	HCMV_78849
chr6	157000000	157010000	chr6	157340000	157350000	20	1.82187720437073e-09	2.19382117297433e-07	157000000	157020000	157320000	157350000	64	0.666667	HCMV_78850
chr6	157100000	157110000	chr6	157470000	157480000	17	6.68337472956859e-08	5.82071222312806e-06	157100000	157110000	157450000	157490000	59	1	HCMV_78851
chr6	157350000	157360000	chr6	157500000	157510000	28	4.07306360283074e-10	5.55003965595693e-08	157340000	157360000	157500000	157520000	76	1	HCMV_78852
chr6	157420000	157430000	chr6	157470000	157480000	59	8.37664779486648e-11	1.29087578294762e-08	157410000	157430000	157460000	157490000	167	0.666667	HCMV_78853
chr6	157540000	157550000	chr6	157690000	157700000	25	2.08780739983646e-16	7.42305118444177e-14	157520000	157560000	157690000	157700000	70	1	HCMV_78854
chr6	157610000	157620000	chr6	157690000	157700000	46	2.69682192436371e-30	3.94104965909459e-27	157600000	157640000	157690000	157700000	142	1	HCMV_78855
chr6	157740000	157750000	chr6	158100000	158110000	24	2.05359021047099e-16	7.30922201787577e-14	157740000	157750000	158070000	158110000	68	1	HCMV_78856
chr6	157740000	157750000	chr6	158070000	158080000	11	0.00026358	0.00827495	157740000	157750000	158070000	158110000	68	1	HCMV_78857
chr6	158130000	158140000	chr6	158320000	158330000	16	2.82797939239798e-05	0.00123694	158130000	158140000	158310000	158350000	60	1	HCMV_78858
chr6	158630000	158640000	chr6	159110000	159120000	17	2.09057460788925e-10	3.00123543229854e-08	158630000	158660000	159100000	159120000	52	0.666667	HCMV_78859
chr6	159060000	159070000	chr6	159110000	159120000	92	4.13045180861514e-26	4.18541638638689e-23	159050000	159080000	159100000	159120000	321	0.666667	HCMV_78860
chr6	159290000	159300000	chr6	159360000	159370000	47	3.74538745948383e-11	6.13335789478011e-09	159290000	159310000	159350000	159370000	156	1	HCMV_78861
chr6	159650000	159660000	chr6	159880000	159890000	15	3.09139339059237e-08	2.89403791728129e-06	159650000	159680000	159870000	159890000	48	0.666667	HCMV_78862
chr6	160110000	160120000	chr6	160140000	160150000	164	7.11555516322634e-33	1.27693934733862e-29	160110000	160130000	160130000	160160000	475	0.666667	HCMV_78863
chr6	160280000	160290000	chr6	160390000	160400000	19	1.39107193000239e-06	8.8289568981649e-05	160280000	160300000	160380000	160410000	85	0.666667	HCMV_78864
chr6	160380000	160390000	chr6	160450000	160460000	36	4.21634861278258e-08	3.83629579908785e-06	160380000	160420000	160450000	160460000	156	1	HCMV_78865
chr6	160410000	160420000	chr6	160450000	160460000	39	3.51488933469484e-05	0.00149151	160380000	160420000	160450000	160460000	156	1	HCMV_78866
chr6	163380000	163390000	chr6	163830000	163840000	15	1.83459045673727e-08	1.80195506570447e-06	163360000	163390000	163820000	163840000	47	0.666667	HCMV_78867
chr6	166290000	166300000	chr6	166510000	166520000	45	1.78818339341272e-36	4.22814660875631e-33	166290000	166300000	166500000	166540000	83	1	HCMV_78868
chr6	168540000	168550000	chr6	169270000	169280000	10	1.35818352593358e-06	8.64448142351576e-05	168540000	168570000	169270000	169290000	36	0.666667	HCMV_78869
chr6	169560000	169570000	chr6	170120000	170130000	15	6.0904107261034e-09	6.61224236786023e-07	169560000	169580000	170090000	170130000	52	0.5	HCMV_78870
chr6	169570000	169580000	chr6	170090000	170100000	14	6.6488589546919e-09	7.15557201565347e-07	169560000	169580000	170090000	170130000	52	0.5	HCMV_78871
chr6	170430000	170440000	chr6	170600000	170610000	11	9.28762827925716e-05	0.00342382	170430000	170460000	170600000	170620000	49	0.666667	HCMV_78872
chr6	170740000	170750000	chr6	170790000	170800000	38	3.29800483458904e-06	0.000189383	170730000	170750000	170770000	170800000	131	0.666667	HCMV_78873
chr6	440000	450000	chr6	470000	480000	53	7.96040685108016e-10	1.02730107403092e-07	430000	450000	470000	490000	111	0.75	HCMV_78874
chr6	600000	610000	chr6	1390000	1400000	9	2.87587081786e-05	0.00125496	580000	610000	1380000	1400000	27	0.5	HCMV_78875
chr6	620000	630000	chr6	1400000	1410000	8	9.3779824980072e-05	0.00345183	620000	630000	1390000	1420000	24	1	HCMV_78876
chr6	710000	720000	chr6	1310000	1320000	11	1.73881442523585e-06	0.000107651	710000	730000	1310000	1330000	32	0.75	HCMV_78877
chr6	710000	720000	chr6	1420000	1430000	10	4.03970836280615e-06	0.000226488	710000	730000	1420000	1450000	27	0.5	HCMV_78878
chr6	790000	800000	chr6	1190000	1200000	19	2.48517362105687e-09	2.91515503548686e-07	790000	820000	1190000	1210000	44	0.5	HCMV_78879
chr6	820000	830000	chr6	1390000	1400000	14	1.35160896706023e-08	1.36548419207887e-06	810000	830000	1380000	1400000	37	0.75	HCMV_78880
chr6	950000	960000	chr6	1290000	1300000	14	2.21417693956608e-07	1.70944102363317e-05	940000	960000	1280000	1300000	40	0.75	HCMV_78881
chr6	1090000	1100000	chr6	1190000	1200000	30	1.81299105604149e-06	0.000111709	1090000	1120000	1190000	1210000	100	0.5	HCMV_78882
chr6	1160000	1170000	chr6	1200000	1210000	67	1.46447425672082e-09	1.79729137416403e-07	1160000	1180000	1190000	1210000	235	0.75	HCMV_78883
chr6	1320000	1330000	chr6	1360000	1370000	43	5.21624750954843e-07	3.68707077840596e-05	1310000	1330000	1360000	1390000	109	0.5	HCMV_78884
chr6	1600000	1610000	chr6	2440000	2450000	14	4.67151088627527e-11	7.53058607549536e-09	1590000	1610000	2440000	2460000	36	0.75	HCMV_78885
chr6	1610000	1620000	chr6	2230000	2240000	10	1.63132220883076e-05	0.000767578	1610000	1640000	2230000	2250000	28	0.5	HCMV_78886
chr6	1910000	1920000	chr6	2360000	2370000	14	4.04724245677117e-08	3.6959224613507e-06	1910000	1920000	2350000	2380000	39	1	HCMV_78887
chr6	2190000	2200000	chr6	2630000	2640000	18	8.46611467225026e-13	1.80463468100723e-10	2190000	2220000	2630000	2640000	41	1	HCMV_78888
chr6	2450000	2460000	chr6	2630000	2640000	27	3.52600269130053e-10	4.86247914149958e-08	2440000	2470000	2630000	2640000	71	1	HCMV_78889
chr6	2790000	2800000	chr6	2980000	2990000	23	3.76440110886014e-07	2.75381118538341e-05	2780000	2800000	2980000	3000000	67	0.75	HCMV_78890
chr6	2870000	2880000	chr6	2910000	2920000	46	3.46281473455184e-09	3.94905456552453e-07	2870000	2880000	2890000	2920000	213	1	HCMV_78891
chr6	3070000	3080000	chr6	3110000	3120000	59	1.04662850073395e-10	1.58559876085285e-08	3060000	3090000	3110000	3120000	173	1	HCMV_78892
chr6	3130000	3140000	chr6	3150000	3160000	97	1.18002921422445e-07	9.70841165876277e-06	3120000	3140000	3150000	3170000	225	0.75	HCMV_78893
chr6	3290000	3300000	chr6	3450000	3460000	23	3.78815737116845e-10	5.19204181086694e-08	3280000	3300000	3440000	3460000	79	0.75	HCMV_78894
chr6	3330000	3340000	chr6	4010000	4020000	10	4.76637448954718e-05	0.00193585	3320000	3340000	3990000	4020000	27	0.5	HCMV_78895
chr6	3450000	3460000	chr6	4000000	4010000	10	4.91939785374265e-05	0.00198919	3450000	3470000	3990000	4020000	31	0.5	HCMV_78896
chr6	3800000	3810000	chr6	3820000	3830000	200	4.70783940514952e-08	4.23750683612019e-06	3800000	3810000	3820000	3850000	415	1	HCMV_78897
chr6	3820000	3830000	chr6	3880000	3890000	50	1.4898808501673e-06	9.3859422277165e-05	3800000	3830000	3880000	3890000	127	1	HCMV_78898
chr6	4350000	4360000	chr6	4930000	4940000	10	0.000104891	0.00379822	4340000	4360000	4930000	4950000	28	0.75	HCMV_78899
chr6	5750000	5760000	chr6	5990000	6000000	18	4.63097590525405e-07	3.31724300220187e-05	5730000	5760000	5990000	6000000	44	1	HCMV_78900
chr6	6690000	6700000	chr6	7050000	7060000	29	7.27647276300595e-18	3.11674644559166e-15	6680000	6700000	7050000	7070000	61	0.75	HCMV_78901
chr6	6690000	6700000	chr6	6900000	6910000	22	1.51367698503347e-06	9.5174647496808e-05	6690000	6700000	6900000	6930000	52	1	HCMV_78902
chr6	6690000	6700000	chr6	7030000	7040000	19	1.76924800825482e-08	1.74340173955864e-06	6690000	6710000	7020000	7040000	45	0.75	HCMV_78903
chr6	6730000	6740000	chr6	6980000	6990000	17	2.50373064522456e-05	0.00111387	6720000	6740000	6980000	7000000	49	0.75	HCMV_78904
chr6	6750000	6760000	chr6	7110000	7120000	16	2.85414780369342e-08	2.69112568613807e-06	6750000	6770000	7100000	7120000	40	0.75	HCMV_78905
chr6	6780000	6790000	chr6	7100000	7110000	23	3.64502899323804e-15	1.09853488236985e-12	6780000	6790000	7090000	7120000	54	1	HCMV_78906
chr6	6810000	6820000	chr6	7100000	7110000	15	6.85021341010832e-08	5.9509017959646e-06	6800000	6830000	7100000	7110000	42	1	HCMV_78907
chr6	7140000	7150000	chr6	7220000	7230000	33	5.06159550331667e-05	0.00203828	7130000	7150000	7220000	7240000	87	0.75	HCMV_78908
chr6	7300000	7310000	chr6	7590000	7600000	29	1.00556054783128e-13	2.46254209066044e-11	7290000	7320000	7590000	7600000	64	1	HCMV_78909
chr6	7720000	7730000	chr6	8060000	8070000	20	1.55078773208103e-11	2.70853593594438e-09	7720000	7740000	8050000	8070000	54	0.75	HCMV_78910
chr6	8940000	8950000	chr6	10410000	10420000	12	1.40637654408922e-08	1.4156641338411e-06	8930000	8950000	10400000	10420000	29	0.75	HCMV_78911
chr6	9420000	9430000	chr6	10400000	10410000	11	4.59477834385409e-07	3.29396309999569e-05	9420000	9440000	10400000	10420000	30	0.75	HCMV_78912
chr6	9590000	9600000	chr6	10410000	10420000	12	1.39680191069771e-07	1.1301665671123e-05	9580000	9600000	10400000	10420000	31	0.75	HCMV_78913
chr6	10450000	10460000	chr6	10740000	10750000	14	1.19598911938178e-05	0.000586222	10440000	10460000	10730000	10750000	42	0.75	HCMV_78914
chr6	10510000	10520000	chr6	10650000	10660000	25	1.88258281674948e-07	1.47748675890476e-05	10510000	10530000	10650000	10670000	63	0.75	HCMV_78915
chr6	10690000	10700000	chr6	10750000	10760000	61	9.06429209647633e-09	9.49867949335158e-07	10690000	10700000	10740000	10770000	178	1	HCMV_78916
chr6	10690000	10700000	chr6	10800000	10810000	29	1.43431597817699e-07	1.15757022471515e-05	10690000	10710000	10790000	10810000	89	0.75	HCMV_78917
chr6	10720000	10730000	chr6	10750000	10760000	142	1.79396446953483e-16	6.43754022815952e-14	10720000	10740000	10740000	10760000	460	0.75	HCMV_78918
chr6	10720000	10730000	chr6	10800000	10810000	46	2.39899869396155e-10	3.40770721772152e-08	10720000	10740000	10790000	10810000	122	0.75	HCMV_78919
chr6	11610000	11620000	chr6	12230000	12240000	21	2.61640011783455e-15	8.05274616149927e-13	11600000	11620000	12230000	12250000	42	0.75	HCMV_78920
chr6	11610000	11620000	chr6	12150000	12160000	10	1.00520332077364e-05	0.000503928	11610000	11620000	12140000	12170000	28	1	HCMV_78921
chr6	12290000	12300000	chr6	12890000	12900000	11	6.19590397656048e-06	0.000329977	12280000	12300000	12880000	12900000	30	0.75	HCMV_78922
chr6	12290000	12300000	chr6	12510000	12520000	21	3.88971143284939e-09	4.39261767694767e-07	12290000	12300000	12500000	12530000	53	1	HCMV_78923
chr6	14210000	14220000	chr6	14870000	14880000	19	1.1263707411429e-13	2.73911088094124e-11	14200000	14230000	14870000	14880000	44	1	HCMV_78924
chr6	14210000	14220000	chr6	15440000	15450000	11	2.13390378165725e-07	1.65386498595215e-05	14210000	14220000	15430000	15460000	29	1	HCMV_78925
chr6	14320000	14330000	chr6	14740000	14750000	16	3.78319495594947e-07	2.76636823341295e-05	14310000	14340000	14740000	14750000	43	1	HCMV_78926
chr6	14460000	14470000	chr6	14740000	14750000	25	7.84679487659213e-08	6.72451235394632e-06	14450000	14480000	14740000	14750000	55	1	HCMV_78927
chr6	14500000	14510000	chr6	14740000	14750000	32	5.00779387853839e-09	5.53409829327559e-07	14490000	14520000	14740000	14750000	76	1	HCMV_78928
chr6	14540000	14550000	chr6	15240000	15250000	12	1.9368006972101e-07	1.51570576494042e-05	14540000	14570000	15240000	15250000	36	1	HCMV_78929
chr6	14710000	14720000	chr6	15320000	15330000	10	5.8211334876972e-05	0.00229694	14700000	14720000	15300000	15330000	28	0.5	HCMV_78930
chr6	14740000	14750000	chr6	14960000	14970000	20	8.87418691041862e-06	0.000451861	14740000	14750000	14950000	14980000	61	1	HCMV_78931
chr6	14740000	14750000	chr6	15030000	15040000	21	8.26898883619205e-07	5.56353034833886e-05	14740000	14750000	15010000	15040000	60	1	HCMV_78932
chr6	16320000	16330000	chr6	16940000	16950000	14	7.33399150058923e-08	6.32796689147212e-06	16300000	16330000	16940000	16970000	32	0.333333	HCMV_78933
chr6	16320000	16330000	chr6	16540000	16550000	15	6.33032823326418e-05	0.0024679	16310000	16340000	16540000	16550000	48	1	HCMV_78934
chr6	16340000	16350000	chr6	16510000	16520000	32	2.04625389448179e-06	0.00012431	16320000	16350000	16510000	16530000	85	0.5	HCMV_78935
chr6	16340000	16350000	chr6	16680000	16690000	28	5.67137870439963e-12	1.06401800631582e-09	16320000	16350000	16660000	16690000	63	0.333333	HCMV_78936
chr6	17280000	17290000	chr6	17530000	17540000	28	1.71524678337339e-11	2.9756358024614e-09	17280000	17290000	17510000	17540000	74	1	HCMV_78937
chr6	20810000	20820000	chr6	21580000	21590000	12	1.3160788903783e-07	1.07135654145025e-05	20800000	20820000	21580000	21600000	28	0.75	HCMV_78938
chr6	21260000	21270000	chr6	21580000	21590000	18	2.7932848015244e-09	3.24313650743634e-07	21260000	21290000	21580000	21590000	46	1	HCMV_78939
chr6	21320000	21330000	chr6	21580000	21590000	18	4.48320226336708e-07	3.22181745550722e-05	21320000	21350000	21580000	21590000	45	1	HCMV_78940
chr6	21590000	21600000	chr6	23440000	23450000	10	4.97493642410697e-07	3.53554149325133e-05	21580000	21600000	23440000	23460000	24	0.75	HCMV_78941
chr6	21590000	21600000	chr6	21880000	21890000	23	5.62482629523951e-11	8.93814072419137e-09	21590000	21610000	21880000	21900000	52	0.75	HCMV_78942
chr6	21590000	21600000	chr6	22730000	22740000	12	1.66961032238718e-08	1.65468491501392e-06	21590000	21600000	22720000	22750000	30	1	HCMV_78943
chr6	21590000	21600000	chr6	22800000	22810000	10	1.32924433051108e-06	8.47846615318997e-05	21590000	21600000	22800000	22830000	25	1	HCMV_78944
chr6	21590000	21600000	chr6	23160000	23170000	10	6.8684892135543e-07	4.71488820590832e-05	21590000	21600000	23150000	23180000	28	1	HCMV_78945
chr6	24910000	24920000	chr6	25060000	25070000	18	3.99418700504406e-05	0.00166382	24900000	24920000	25050000	25070000	52	0.75	HCMV_78946
chr6	25220000	25230000	chr6	25490000	25500000	21	1.49561270302257e-10	2.20376294511393e-08	25220000	25230000	25480000	25510000	57	1	HCMV_78947
chr6	25220000	25230000	chr6	25710000	25720000	20	1.25545901509369e-13	3.03473977316822e-11	25220000	25230000	25690000	25720000	49	1	HCMV_78948
chr6	25280000	25290000	chr6	25350000	25360000	26	2.67165167786964e-05	0.00117756	25280000	25300000	25350000	25370000	82	0.75	HCMV_78949
chr6	25280000	25290000	chr6	25390000	25400000	32	1.1399018936225e-08	1.17015220574039e-06	25280000	25290000	25390000	25420000	80	1	HCMV_78950
chr6	26020000	26030000	chr6	26050000	26060000	171	1.6874541870958e-15	5.32329590606159e-13	26020000	26040000	26040000	26060000	485	0.75	HCMV_78951
chr6	26020000	26030000	chr6	26090000	26100000	63	3.08351863360689e-11	5.12498970334208e-09	26020000	26040000	26090000	26110000	156	0.75	HCMV_78952
chr6	26020000	26030000	chr6	27860000	27870000	11	9.25732510008027e-08	7.80554389433969e-06	26020000	26040000	27850000	27870000	28	0.75	HCMV_78953
chr6	26120000	26130000	chr6	27100000	27110000	12	1.55693621252949e-07	1.24640870134003e-05	26120000	26140000	27100000	27120000	29	0.75	HCMV_78954
chr6	26200000	26210000	chr6	26560000	26570000	17	2.3963274519741e-06	0.000142902	26190000	26210000	26560000	26580000	43	0.75	HCMV_78955
chr6	26330000	26340000	chr6	26590000	26600000	20	4.46040124051645e-09	4.97889519169691e-07	26320000	26350000	26590000	26600000	55	1	HCMV_78956
chr6	26350000	26360000	chr6	26380000	26390000	70	1.96403020106711e-07	1.53469654421834e-05	26340000	26370000	26380000	26390000	216	1	HCMV_78957
chr6	26380000	26390000	chr6	26420000	26430000	81	4.27704371998492e-10	5.80675426840864e-08	26380000	26390000	26400000	26430000	241	1	HCMV_78958
chr6	27140000	27150000	chr6	27590000	27600000	15	2.08817348415534e-09	2.48498564553651e-07	27130000	27160000	27590000	27600000	34	1	HCMV_78959
chr6	27140000	27150000	chr6	27720000	27730000	17	3.48937641575826e-12	6.77497985321713e-10	27140000	27160000	27710000	27730000	36	0.75	HCMV_78960
chr6	27180000	27190000	chr6	27260000	27270000	16	4.10568820032102e-06	0.000229746	27180000	27190000	27240000	27270000	53	1	HCMV_78961
chr6	27240000	27250000	chr6	27770000	27780000	16	7.69107605052834e-10	9.95304550050015e-08	27240000	27270000	27770000	27780000	35	1	HCMV_78962
chr6	27350000	27360000	chr6	27440000	27450000	34	1.2215707263324e-12	2.54492495973425e-10	27350000	27360000	27420000	27450000	82	1	HCMV_78963
chr6	27800000	27810000	chr6	28100000	28110000	22	3.21901016778384e-07	2.39211557038666e-05	27790000	27810000	28090000	28110000	59	0.75	HCMV_78964
chr6	28100000	28110000	chr6	28360000	28370000	25	5.72370715229367e-10	7.59009562562255e-08	28090000	28110000	28350000	28370000	65	0.75	HCMV_78965
chr6	28180000	28190000	chr6	28320000	28330000	34	3.25134841234899e-11	5.38091273949816e-09	28170000	28200000	28320000	28330000	73	1	HCMV_78966
chr6	28360000	28370000	chr6	28620000	28630000	19	6.26266839701252e-10	8.24537032824481e-08	28360000	28370000	28600000	28630000	45	1	HCMV_78967
chr6	28470000	28480000	chr6	28620000	28630000	14	1.72080845512177e-06	0.000106664	28470000	28490000	28610000	28630000	45	0.75	HCMV_78968
chr6	28860000	28870000	chr6	28950000	28960000	38	3.2092173458277e-11	5.31733141375236e-09	28850000	28870000	28940000	28960000	95	0.75	HCMV_78969
chr6	29850000	29860000	chr6	29960000	29970000	21	2.46593512410114e-06	0.000146582	29850000	29870000	29960000	29980000	52	0.75	HCMV_78970
chr6	30090000	30100000	chr6	30130000	30140000	37	6.38926294805454e-08	5.58962397626349e-06	30090000	30110000	30120000	30140000	112	0.75	HCMV_78971
chr6	30590000	30600000	chr6	30610000	30620000	172	5.02500300173798e-19	2.4748624325319e-16	30580000	30600000	30600000	30620000	527	0.75	HCMV_78972
chr6	30780000	30790000	chr6	30870000	30880000	59	2.88855947733006e-10	4.0448239188155e-08	30780000	30800000	30870000	30890000	140	0.75	HCMV_78973
chr6	31160000	31170000	chr6	31360000	31370000	38	1.6334263740904e-13	3.87741307660099e-11	31150000	31170000	31360000	31380000	75	0.75	HCMV_78974
chr6	31360000	31370000	chr6	31500000	31510000	40	2.02943023495538e-08	1.9755919588863e-06	31360000	31370000	31490000	31520000	101	1	HCMV_78975
chr6	31700000	31710000	chr6	31800000	31810000	94	1.08654522069569e-14	3.06327911192081e-12	31690000	31710000	31790000	31810000	191	0.75	HCMV_78976
chr6	31920000	31930000	chr6	31940000	31950000	202	4.87490693804904e-17	1.88401082243194e-14	31910000	31930000	31930000	31950000	425	0.75	HCMV_78977
chr6	32050000	32060000	chr6	32080000	32090000	142	4.49575860137313e-22	3.08093940441209e-19	32050000	32070000	32080000	32100000	320	0.75	HCMV_78978
chr6	32060000	32070000	chr6	32930000	32940000	9	6.9551129619515e-05	0.00267562	32060000	32090000	32930000	32940000	27	1	HCMV_78979
chr6	32090000	32100000	chr6	32120000	32130000	152	4.89098947205023e-26	4.92600469425237e-23	32080000	32100000	32110000	32130000	430	0.75	HCMV_78980
chr6	32800000	32810000	chr6	32820000	32830000	124	5.32043160288349e-29	7.001801108481e-26	32790000	32810000	32820000	32840000	221	0.75	HCMV_78981
chr6	32930000	32940000	chr6	33070000	33080000	36	7.11562084092419e-05	0.00272837	32930000	32940000	33060000	33090000	89	1	HCMV_78982
chr6	32930000	32940000	chr6	33220000	33230000	29	1.37633489074682e-10	2.04222273333206e-08	32930000	32940000	33210000	33240000	83	1	HCMV_78983
chr6	32960000	32970000	chr6	33160000	33170000	24	3.32959590314568e-06	0.000190964	32960000	32990000	33160000	33170000	64	1	HCMV_78984
chr6	32980000	32990000	chr6	33040000	33050000	35	1.06405673280795e-13	2.59689133536443e-11	32980000	33000000	33040000	33060000	85	0.75	HCMV_78985
chr6	33080000	33090000	chr6	33160000	33170000	35	5.68918693579762e-09	6.21553756929085e-07	33080000	33100000	33160000	33180000	103	0.75	HCMV_78986
chr6	33120000	33130000	chr6	33160000	33170000	104	4.0805407555755e-20	2.27285404364993e-17	33120000	33140000	33160000	33180000	233	0.75	HCMV_78987
chr6	33670000	33680000	chr6	34120000	34130000	11	4.94797887556304e-06	0.000270788	33670000	33690000	34110000	34140000	29	0.5	HCMV_78988
chr6	33730000	33740000	chr6	34130000	34140000	16	1.00749200799278e-09	1.27512849157577e-07	33730000	33740000	34110000	34140000	39	1	HCMV_78989
chr6	34850000	34860000	chr6	34930000	34940000	44	1.89854357226456e-05	0.000875817	34850000	34860000	34930000	34960000	118	1	HCMV_78990
chr6	34980000	34990000	chr6	35010000	35020000	58	2.87124021564864e-06	0.000167596	34980000	35000000	35000000	35020000	190	0.75	HCMV_78991
chr6	35310000	35320000	chr6	35450000	35460000	41	1.12939134227837e-10	1.70166304024902e-08	35300000	35320000	35450000	35470000	86	0.75	HCMV_78992
chr6	35390000	35400000	chr6	35410000	35420000	66	7.52054153422271e-06	0.000390734	35380000	35400000	35400000	35420000	155	0.75	HCMV_78993
chr6	35470000	35480000	chr6	35760000	35770000	16	6.19343294940761e-08	5.43438046166809e-06	35470000	35500000	35760000	35770000	40	1	HCMV_78994
chr6	36090000	36100000	chr6	36260000	36270000	40	3.90736570295098e-18	1.73279166304592e-15	36080000	36100000	36260000	36280000	74	0.75	HCMV_78995
chr6	36350000	36360000	chr6	36400000	36410000	52	1.3857827893604e-07	1.12223299841445e-05	36350000	36360000	36390000	36420000	147	1	HCMV_78996
chr6	36390000	36400000	chr6	36430000	36440000	65	8.88796368045663e-10	1.13695917314453e-07	36390000	36420000	36430000	36440000	225	1	HCMV_78997
chr6	36640000	36650000	chr6	36690000	36700000	60	1.52939895467117e-11	2.6734807347974e-09	36640000	36670000	36680000	36700000	193	0.5	HCMV_78998
chr6	36690000	36700000	chr6	36720000	36730000	70	7.03799569818919e-13	1.51816135451644e-10	36680000	36710000	36720000	36730000	187	1	HCMV_78999
chr6	36850000	36860000	chr6	36930000	36940000	41	4.74999914029894e-13	1.05317237025117e-10	36840000	36860000	36920000	36940000	108	0.75	HCMV_79000
chr6	36950000	36960000	chr6	37210000	37220000	21	7.46269573263506e-07	5.07565185355264e-05	36940000	36960000	37210000	37230000	49	0.75	HCMV_79001
chr6	37180000	37190000	chr6	37210000	37220000	85	4.8278057298501e-10	6.49211031404865e-08	37180000	37210000	37210000	37230000	281	0.5	HCMV_79002
chr6	37460000	37470000	chr6	37650000	37660000	18	8.59248874517998e-07	5.75589570324096e-05	37450000	37470000	37650000	37670000	46	0.75	HCMV_79003
chr6	37670000	37680000	chr6	37820000	37830000	24	1.794552976019e-06	0.00011072	37670000	37680000	37820000	37850000	61	1	HCMV_79004
chr6	38140000	38150000	chr6	38450000	38460000	27	1.18976706931813e-17	4.96370658216708e-15	38140000	38150000	38450000	38480000	56	1	HCMV_79005
chr6	39390000	39400000	chr6	39730000	39740000	14	5.08727265380694e-08	4.54447883603198e-06	39370000	39400000	39730000	39740000	36	1	HCMV_79006
chr6	39390000	39400000	chr6	39680000	39690000	12	6.2605774971526e-05	0.00244431	39380000	39400000	39680000	39700000	32	0.75	HCMV_79007
chr6	39760000	39770000	chr6	39850000	39860000	40	1.55958277748002e-11	2.72272503308705e-09	39750000	39780000	39850000	39860000	95	1	HCMV_79008
chr6	40290000	40300000	chr6	40550000	40560000	20	2.16243466444498e-10	3.09618236286828e-08	40290000	40320000	40550000	40560000	44	1	HCMV_79009
chr6	41660000	41670000	chr6	41690000	41700000	65	5.35475819056009e-09	5.88024938863352e-07	41660000	41680000	41690000	41710000	150	0.75	HCMV_79010
chr6	42190000	42200000	chr6	42410000	42420000	26	5.26587875828929e-08	4.6886028194469e-06	42180000	42200000	42400000	42420000	64	0.75	HCMV_79011
chr6	42370000	42380000	chr6	42510000	42520000	40	1.63927498832078e-13	3.88990581356268e-11	42370000	42380000	42490000	42520000	100	1	HCMV_79012
chr6	42710000	42720000	chr6	42740000	42750000	189	2.24076018100778e-33	4.19864767053515e-30	42710000	42720000	42730000	42760000	517	1	HCMV_79013
chr6	42980000	42990000	chr6	43140000	43150000	40	3.48602458016528e-10	4.81134498856985e-08	42980000	43000000	43130000	43150000	116	0.75	HCMV_79014
chr6	43150000	43160000	chr6	43480000	43490000	17	2.30417067456766e-06	0.000138037	43130000	43160000	43470000	43490000	47	0.5	HCMV_79015
chr6	43190000	43200000	chr6	43330000	43340000	27	3.17105362295603e-08	2.96133418271091e-06	43190000	43210000	43320000	43340000	80	0.75	HCMV_79016
chr6	43240000	43250000	chr6	43330000	43340000	30	6.32604448891923e-07	4.38075397707884e-05	43220000	43250000	43330000	43340000	76	1	HCMV_79017
chr6	43230000	43240000	chr6	43480000	43490000	17	3.67473623615155e-06	0.000208414	43220000	43240000	43470000	43490000	46	0.75	HCMV_79018
chr6	43230000	43240000	chr6	43290000	43300000	44	4.18978137673965e-08	3.81426145003534e-06	43230000	43250000	43290000	43310000	131	0.75	HCMV_79019
chr6	43230000	43240000	chr6	43440000	43450000	17	2.23592054477526e-06	0.000134411	43230000	43250000	43430000	43450000	47	0.75	HCMV_79020
chr6	43240000	43250000	chr6	43270000	43280000	56	1.70328143486231e-08	1.68446658061832e-06	43240000	43260000	43260000	43280000	157	0.75	HCMV_79021
chr6	43330000	43340000	chr6	43460000	43470000	22	2.5292869272465e-05	0.0011235	43320000	43340000	43460000	43490000	73	0.5	HCMV_79022
chr6	43590000	43600000	chr6	43970000	43980000	15	4.51511386616485e-06	0.000249862	43590000	43600000	43960000	43990000	42	1	HCMV_79023
chr6	43630000	43640000	chr6	43960000	43970000	11	5.65849355449167e-05	0.00224206	43620000	43640000	43960000	43980000	33	0.75	HCMV_79024
chr6	43650000	43660000	chr6	43670000	43680000	129	2.83762050858077e-10	3.97875784872478e-08	43650000	43670000	43670000	43690000	288	0.75	HCMV_79025
chr6	43650000	43660000	chr6	43910000	43920000	22	1.76690680729699e-09	2.13307919441645e-07	43650000	43660000	43910000	43940000	46	1	HCMV_79026
chr6	43810000	43820000	chr6	43910000	43920000	29	1.12006835053305e-06	7.28420210728222e-05	43810000	43830000	43910000	43930000	75	0.75	HCMV_79027
chr6	44050000	44060000	chr6	44090000	44100000	57	1.87269938008381e-05	0.000865431	44050000	44060000	44080000	44110000	142	1	HCMV_79028
chr6	45080000	45090000	chr6	45340000	45350000	22	1.2282163821398e-08	1.25187230374492e-06	45060000	45090000	45340000	45350000	49	1	HCMV_79029
chr6	46190000	46200000	chr6	46370000	46380000	25	2.91202142065754e-11	4.85996839199483e-09	46180000	46210000	46370000	46380000	57	1	HCMV_79030
chr6	50780000	50790000	chr6	51880000	51890000	10	4.27169521413863e-07	3.08588130922606e-05	50780000	50800000	51870000	51890000	25	0.75	HCMV_79031
chr6	52150000	52160000	chr6	52220000	52230000	55	1.69077839787873e-08	1.67348385699077e-06	52140000	52160000	52210000	52230000	131	0.75	HCMV_79032
chr6	52280000	52290000	chr6	52850000	52860000	22	4.40934294135584e-14	1.13860630290054e-11	52280000	52290000	52840000	52870000	42	1	HCMV_79033
chr6	52370000	52380000	chr6	52920000	52930000	12	4.17069588412522e-06	0.000232945	52360000	52390000	52920000	52940000	31	0.5	HCMV_79034
chr6	52850000	52860000	chr6	52920000	52930000	75	6.98076140958321e-18	2.99993580331608e-15	52850000	52870000	52920000	52940000	175	0.75	HCMV_79035
chr6	52920000	52930000	chr6	53350000	53360000	11	1.98725832314927e-05	0.000911303	52920000	52940000	53330000	53360000	33	0.5	HCMV_79036
chr6	53030000	53040000	chr6	53290000	53300000	26	2.41707030311903e-13	5.59045039241792e-11	53030000	53040000	53290000	53320000	71	1	HCMV_79037
chr6	53150000	53160000	chr6	53330000	53340000	20	1.93238993115447e-07	1.51264295295936e-05	53150000	53170000	53330000	53350000	57	0.75	HCMV_79038
chr6	53220000	53230000	chr6	53300000	53310000	44	2.03890805556254e-07	1.58714440603313e-05	53200000	53230000	53300000	53310000	108	1	HCMV_79039
chr6	53210000	53220000	chr6	53330000	53340000	30	3.73138126577593e-08	3.43375365906055e-06	53200000	53230000	53330000	53350000	72	0.5	HCMV_79040
chr6	53380000	53390000	chr6	53530000	53540000	16	2.79950852631682e-06	0.000163864	53370000	53390000	53530000	53550000	44	0.75	HCMV_79041
chr6	56770000	56780000	chr6	57030000	57040000	29	7.16083345675281e-12	1.32086118594285e-09	56760000	56780000	57030000	57050000	67	0.75	HCMV_79042
chr6	64020000	64030000	chr6	64280000	64290000	19	6.37579560634516e-09	6.88890195025154e-07	64010000	64040000	64280000	64290000	45	1	HCMV_79043
chr6	73120000	73130000	chr6	73890000	73900000	16	1.33148132805561e-11	2.35119927437001e-09	73120000	73130000	73870000	73900000	43	1	HCMV_79044
chr6	73120000	73130000	chr6	73920000	73930000	8	9.99034664605527e-05	0.00364372	73120000	73130000	73910000	73940000	24	1	HCMV_79045
chr6	73340000	73350000	chr6	73670000	73680000	14	1.43475005641455e-06	9.0758916384879e-05	73320000	73350000	73660000	73680000	38	0.5	HCMV_79046
chr6	74470000	74480000	chr6	75950000	75960000	13	1.21450879759136e-09	1.51464547141445e-07	74460000	74490000	75950000	75960000	34	1	HCMV_79047
chr6	75250000	75260000	chr6	75910000	75920000	12	4.36519010961487e-07	3.14638915792031e-05	75240000	75270000	75910000	75920000	33	1	HCMV_79048
chr6	75950000	75960000	chr6	76250000	76260000	28	1.36694772488917e-13	3.28737087777059e-11	75950000	75960000	76240000	76270000	78	1	HCMV_79049
chr6	79780000	79790000	chr6	80180000	80190000	17	3.28622073717306e-09	3.76441504904433e-07	79770000	79790000	80170000	80190000	42	0.75	HCMV_79050
chr6	82950000	82960000	chr6	83820000	83830000	18	3.09311567951817e-13	7.04520637656e-11	82950000	82960000	83810000	83840000	38	1	HCMV_79051
chr6	83070000	83080000	chr6	83290000	83300000	22	1.55828729813725e-08	1.55471507451965e-06	83070000	83080000	83280000	83310000	52	1	HCMV_79052
chr6	86060000	86070000	chr6	86110000	86120000	64	2.07960315891335e-10	2.98683504645535e-08	86060000	86090000	86110000	86120000	225	1	HCMV_79053
chr6	86170000	86180000	chr6	86190000	86200000	122	9.25444918893672e-08	7.80347933631497e-06	86150000	86180000	86190000	86200000	228	1	HCMV_79054
chr6	86300000	86310000	chr6	86380000	86390000	49	3.52432341456755e-07	2.59562872841945e-05	86300000	86320000	86370000	86390000	140	0.75	HCMV_79055
chr6	86350000	86360000	chr6	86380000	86390000	253	7.2633602006493e-56	5.88148418071021e-52	86350000	86370000	86370000	86390000	500	0.75	HCMV_79056
chr6	87860000	87870000	chr6	87880000	87890000	89	3.51189674917888e-09	4.00059358367813e-07	87860000	87870000	87880000	87910000	214	1	HCMV_79057
chr6	87860000	87870000	chr6	88240000	88250000	14	1.35182997644934e-05	0.000652033	87860000	87870000	88240000	88270000	37	1	HCMV_79058
chr6	87860000	87870000	chr6	88290000	88300000	15	5.40748615695545e-07	3.80844266257861e-05	87860000	87870000	88280000	88310000	41	1	HCMV_79059
chr6	89790000	89800000	chr6	90060000	90070000	15	1.11904999669909e-05	0.000553383	89790000	89800000	90050000	90080000	45	1	HCMV_79060
chr6	90120000	90130000	chr6	90320000	90330000	15	2.79592446186668e-05	0.0012247	90120000	90130000	90300000	90330000	43	1	HCMV_79061
chr6	90650000	90660000	chr6	91070000	91080000	17	2.27678460762713e-09	2.69010920584479e-07	90640000	90670000	91070000	91080000	42	1	HCMV_79062
chr6	90680000	90690000	chr6	90840000	90850000	21	2.86397717258731e-08	2.69930375152585e-06	90670000	90700000	90840000	90850000	51	1	HCMV_79063
chr6	90990000	91000000	chr6	91150000	91160000	31	7.56542840088461e-09	8.05088783782798e-07	90990000	91010000	91140000	91160000	69	0.75	HCMV_79064
chr6	100010000	100020000	chr6	100250000	100260000	17	4.9176735651086e-06	0.000269351	100010000	100020000	100230000	100260000	48	1	HCMV_79065
chr6	100560000	100570000	chr6	101110000	101120000	10	3.89621788539757e-05	0.00162905	100550000	100570000	101100000	101120000	27	0.75	HCMV_79066
chr6	105530000	105540000	chr6	105870000	105880000	23	1.49026963185036e-13	3.56248189727211e-11	105520000	105550000	105870000	105880000	58	1	HCMV_79067
chr6	105560000	105570000	chr6	105830000	105840000	24	1.96757886449064e-13	4.61719989872216e-11	105540000	105570000	105830000	105840000	56	1	HCMV_79068
chr6	105580000	105590000	chr6	105720000	105730000	13	2.16729595662217e-05	0.000982488	105580000	105590000	105720000	105750000	46	1	HCMV_79069
chr6	105620000	105630000	chr6	105830000	105840000	22	5.62525220086612e-09	6.15111622193962e-07	105620000	105630000	105810000	105840000	66	1	HCMV_79070
chr6	105990000	106000000	chr6	106520000	106530000	12	5.97162113078322e-06	0.000319421	105990000	106010000	106520000	106550000	33	0.5	HCMV_79071
chr6	106050000	106060000	chr6	106750000	106760000	18	5.42042346575896e-12	1.02039559058685e-09	106040000	106060000	106730000	106760000	38	0.5	HCMV_79072
chr6	106240000	106250000	chr6	106440000	106450000	39	4.464379389307e-12	8.51747798771998e-10	106240000	106260000	106430000	106450000	88	0.75	HCMV_79073
chr6	106530000	106540000	chr6	106740000	106750000	18	5.21709853136211e-06	0.000283802	106530000	106550000	106730000	106760000	50	0.5	HCMV_79074
chr6	106780000	106790000	chr6	107010000	107020000	20	7.2243980460935e-10	9.3952265598396e-08	106770000	106800000	107010000	107020000	46	1	HCMV_79075
chr6	106780000	106790000	chr6	106890000	106900000	22	8.98729575872678e-08	7.59953127145979e-06	106780000	106810000	106890000	106900000	59	1	HCMV_79076
chr6	107640000	107650000	chr6	107780000	107790000	19	6.69784087353378e-06	0.000353122	107630000	107650000	107770000	107790000	62	0.75	HCMV_79077
chr6	108430000	108440000	chr6	108580000	108590000	27	4.05696680856115e-12	7.79352276332878e-10	108430000	108460000	108580000	108590000	69	1	HCMV_79078
chr6	108450000	108460000	chr6	108480000	108490000	43	4.80465632616349e-08	4.31619406241675e-06	108440000	108460000	108470000	108490000	127	0.75	HCMV_79079
chr6	108880000	108890000	chr6	109260000	109270000	18	1.06504255951421e-08	1.09984497245813e-06	108880000	108890000	109260000	109290000	48	1	HCMV_79080
chr6	109210000	109220000	chr6	109380000	109390000	32	1.52479656561548e-11	2.66600973857832e-09	109210000	109220000	109370000	109400000	66	1	HCMV_79081
chr6	109770000	109780000	chr6	110010000	110020000	37	1.07944121082615e-18	5.11061780624547e-16	109760000	109780000	110000000	110020000	73	0.75	HCMV_79082
chr6	109790000	109800000	chr6	110010000	110020000	29	1.16298739920153e-11	2.07290853599523e-09	109790000	109810000	110010000	110030000	64	0.75	HCMV_79083
chr6	110360000	110370000	chr6	110710000	110720000	12	2.36779341410526e-06	0.000141408	110360000	110370000	110700000	110730000	31	1	HCMV_79084
chr6	111000000	111010000	chr6	111300000	111310000	22	6.48732189907611e-11	1.01945819812423e-08	110990000	111020000	111300000	111310000	62	1	HCMV_79085
chr6	111040000	111050000	chr6	111190000	111200000	27	2.42411320392128e-06	0.000144363	111040000	111070000	111190000	111200000	71	1	HCMV_79086
chr6	111700000	111710000	chr6	111950000	111960000	15	2.60431898947011e-05	0.00115206	111690000	111720000	111940000	111970000	46	0.333333	HCMV_79087
chr6	111730000	111740000	chr6	111910000	111920000	29	1.7003187164074e-05	0.00079564	111730000	111750000	111910000	111930000	76	0.75	HCMV_79088
chr6	111870000	111880000	chr6	112360000	112370000	19	1.55590585898593e-10	2.2860091747974e-08	111870000	111880000	112350000	112380000	48	1	HCMV_79089
chr6	112400000	112410000	chr6	112490000	112500000	26	5.97568444071894e-08	5.2602544380566e-06	112400000	112420000	112470000	112500000	76	0.5	HCMV_79090
chr6	113290000	113300000	chr6	114170000	114180000	10	4.79539307699469e-06	0.000263406	113280000	113310000	114170000	114180000	27	1	HCMV_79091
chr6	113340000	113350000	chr6	114170000	114180000	11	4.06122721441499e-07	2.94891792874524e-05	113330000	113350000	114170000	114190000	29	0.75	HCMV_79092
chr6	116690000	116700000	chr6	116890000	116900000	32	1.78965548555587e-11	3.09362575787524e-09	116690000	116700000	116870000	116900000	81	1	HCMV_79093
chr6	116720000	116730000	chr6	116740000	116750000	111	6.33192837977858e-08	5.54477815890269e-06	116710000	116730000	116730000	116750000	279	0.75	HCMV_79094
chr6	116710000	116720000	chr6	116880000	116890000	27	1.29217707877768e-09	1.60269586755735e-07	116710000	116740000	116880000	116900000	72	0.5	HCMV_79095
chr6	117770000	117780000	chr6	118150000	118160000	13	5.28907744332313e-07	3.73336438189725e-05	117750000	117780000	118150000	118160000	39	1	HCMV_79096
chr6	117920000	117930000	chr6	118150000	118160000	26	3.46919183042284e-13	7.8467399528299e-11	117920000	117950000	118150000	118160000	52	1	HCMV_79097
chr6	118600000	118610000	chr6	118820000	118830000	20	2.83088671326104e-08	2.67118368355788e-06	118600000	118610000	118820000	118850000	53	1	HCMV_79098
chr6	119210000	119220000	chr6	119430000	119440000	24	6.78887208612647e-09	7.29400347590601e-07	119210000	119220000	119410000	119440000	56	1	HCMV_79099
chr6	121750000	121760000	chr6	122060000	122070000	16	1.52073181805132e-07	1.22050199976241e-05	121750000	121760000	122050000	122080000	43	1	HCMV_79100
chr6	123050000	123060000	chr6	123160000	123170000	18	4.75258020278145e-08	4.27409083056775e-06	123040000	123070000	123160000	123170000	47	1	HCMV_79101
chr6	125200000	125210000	chr6	125470000	125480000	27	1.10712247528013e-15	3.58595644142043e-13	125190000	125210000	125460000	125480000	59	0.75	HCMV_79102
chr6	125470000	125480000	chr6	125620000	125630000	31	1.66212199359176e-15	5.24791542263897e-13	125470000	125480000	125610000	125640000	68	1	HCMV_79103
chr6	125630000	125640000	chr6	126270000	126280000	21	1.46464178339418e-15	4.65836384385408e-13	125620000	125640000	126260000	126280000	40	0.75	HCMV_79104
chr6	128170000	128180000	chr6	128840000	128850000	17	8.1839250420921e-12	1.49560180713056e-09	128160000	128190000	128840000	128850000	43	1	HCMV_79105
chr6	129910000	129920000	chr6	130050000	130060000	49	1.29994145470926e-20	7.65081852538045e-18	129910000	129940000	130050000	130060000	105	1	HCMV_79106
chr6	131200000	131210000	chr6	131450000	131460000	18	7.34538962916945e-10	9.54254980781617e-08	131190000	131220000	131450000	131460000	41	1	HCMV_79107
chr6	131290000	131300000	chr6	131380000	131390000	35	1.09448074596748e-12	2.29600414197813e-10	131270000	131300000	131380000	131390000	85	1	HCMV_79108
chr6	132180000	132190000	chr6	132710000	132720000	11	3.31166417086165e-05	0.00141724	132180000	132190000	132700000	132730000	32	1	HCMV_79109
chr6	132710000	132720000	chr6	132810000	132820000	33	2.18529666723742e-08	2.11121764810129e-06	132710000	132730000	132800000	132820000	94	0.75	HCMV_79110
chr6	134540000	134550000	chr6	134960000	134970000	11	3.83106919673005e-05	0.00160565	134530000	134560000	134960000	134970000	33	1	HCMV_79111
chr6	134610000	134620000	chr6	134910000	134920000	19	8.88831918993279e-08	7.52428772845335e-06	134610000	134630000	134910000	134930000	47	0.75	HCMV_79112
chr6	134610000	134620000	chr6	135200000	135210000	9	0.000160313	0.00544602	134610000	134630000	135190000	135210000	27	0.75	HCMV_79113
chr6	134610000	134620000	chr6	135260000	135270000	14	1.82544734970514e-08	1.79386717195609e-06	134610000	134620000	135240000	135270000	33	1	HCMV_79114
chr6	134760000	134770000	chr6	135250000	135260000	16	7.15540419577661e-09	7.65044508407014e-07	134750000	134770000	135250000	135270000	36	0.75	HCMV_79115
chr6	135780000	135790000	chr6	136570000	136580000	14	1.43326749871092e-09	1.76242773875377e-07	135760000	135790000	136570000	136580000	31	1	HCMV_79116
chr6	138180000	138190000	chr6	138260000	138270000	49	1.3125180909177e-08	1.32967037596286e-06	138180000	138190000	138240000	138270000	131	1	HCMV_79117
chr6	138450000	138460000	chr6	138730000	138740000	21	2.21689336708821e-10	3.16825627956174e-08	138450000	138460000	138710000	138740000	46	1	HCMV_79118
chr6	139300000	139310000	chr6	139650000	139660000	15	2.09829669040238e-07	1.62906829899696e-05	139300000	139310000	139650000	139680000	42	1	HCMV_79119
chr6	139690000	139700000	chr6	140820000	140830000	16	4.11085603128314e-12	7.88978225832917e-10	139690000	139700000	140800000	140830000	40	1	HCMV_79120
chr6	139690000	139700000	chr6	141060000	141070000	8	6.94269403375607e-05	0.00267164	139690000	139700000	141040000	141070000	24	1	HCMV_79121
chr6	139690000	139700000	chr6	141240000	141250000	23	4.81343570572756e-21	2.96083372855872e-18	139690000	139700000	141220000	141250000	37	1	HCMV_79122
chr6	139690000	139700000	chr6	141260000	141270000	14	1.05793407249353e-10	1.60169635281778e-08	139690000	139700000	141260000	141290000	37	1	HCMV_79123
chr6	139690000	139700000	chr6	141390000	141400000	11	9.51209227124678e-08	7.99700058215871e-06	139690000	139700000	141380000	141410000	27	1	HCMV_79124
chr6	139860000	139870000	chr6	140390000	140400000	12	1.53470692696306e-05	0.000727966	139860000	139870000	140370000	140400000	33	1	HCMV_79125
chr6	139900000	139910000	chr6	140170000	140180000	16	7.60430033769549e-05	0.00288737	139900000	139920000	140160000	140180000	43	0.75	HCMV_79126
chr6	140080000	140090000	chr6	140370000	140380000	16	1.37035515600964e-06	8.71329475961663e-05	140080000	140090000	140360000	140390000	42	1	HCMV_79127
chr6	142460000	142470000	chr6	142710000	142720000	36	1.4541256831315e-21	9.4365302099391e-19	142460000	142470000	142690000	142720000	77	1	HCMV_79128
chr6	142620000	142630000	chr6	142700000	142710000	45	4.50934312897704e-10	6.09754187686971e-08	142620000	142630000	142690000	142720000	136	1	HCMV_79129
chr6	143010000	143020000	chr6	143740000	143750000	13	7.80237032888736e-09	8.28336188375045e-07	143010000	143020000	143720000	143750000	30	1	HCMV_79130
chr6	143010000	143020000	chr6	143770000	143780000	15	1.08466784562876e-10	1.63911302871933e-08	143010000	143020000	143760000	143790000	33	1	HCMV_79131
chr6	143070000	143080000	chr6	143240000	143250000	22	3.85373826601393e-07	2.81223593885721e-05	143050000	143080000	143240000	143250000	60	1	HCMV_79132
chr6	143200000	143210000	chr6	143760000	143770000	10	7.06048271172416e-05	0.00271044	143200000	143210000	143760000	143790000	28	1	HCMV_79133
chr6	143260000	143270000	chr6	143340000	143350000	65	7.03431171566494e-10	9.17039159634027e-08	143260000	143270000	143340000	143370000	158	1	HCMV_79134
chr6	143260000	143270000	chr6	143640000	143650000	20	1.89141440679344e-08	1.85278502873286e-06	143260000	143270000	143640000	143670000	51	1	HCMV_79135
chr6	143990000	144000000	chr6	144330000	144340000	24	5.35643577584267e-11	8.54586449956777e-09	143990000	144010000	144320000	144340000	55	0.75	HCMV_79136
chr6	144410000	144420000	chr6	144600000	144610000	36	1.341483651999e-14	3.73317328070611e-12	144410000	144440000	144600000	144610000	102	1	HCMV_79137
chr6	144900000	144910000	chr6	145520000	145530000	19	6.07564853479248e-14	1.53667285459327e-11	144900000	144910000	145510000	145540000	47	1	HCMV_79138
chr6	146280000	146290000	chr6	147020000	147030000	11	1.15891399583471e-06	7.5056197581325e-05	146280000	146290000	147000000	147030000	29	1	HCMV_79139
chr6	147170000	147180000	chr6	147600000	147610000	17	1.32872266737006e-12	2.75081672540029e-10	147170000	147190000	147600000	147620000	38	0.75	HCMV_79140
chr6	147290000	147300000	chr6	147520000	147530000	14	5.50065185560951e-05	0.0021884	147290000	147320000	147520000	147530000	42	1	HCMV_79141
chr6	147820000	147830000	chr6	148360000	148370000	13	1.07741400591942e-07	8.9460956201252e-06	147820000	147840000	148350000	148370000	35	0.75	HCMV_79142
chr6	148650000	148660000	chr6	148810000	148820000	36	4.46011658525549e-06	0.00024714	148650000	148670000	148810000	148830000	87	0.75	HCMV_79143
chr6	149630000	149640000	chr6	149730000	149740000	42	1.80611419913923e-07	1.42366825050169e-05	149630000	149640000	149710000	149740000	121	1	HCMV_79144
chr6	150060000	150070000	chr6	150080000	150090000	97	4.44795824304829e-06	0.000246519	150060000	150080000	150080000	150100000	236	0.75	HCMV_79145
chr6	150160000	150170000	chr6	150330000	150340000	18	1.91893430041065e-06	0.000117453	150160000	150170000	150320000	150350000	52	1	HCMV_79146
chr6	150350000	150360000	chr6	150380000	150390000	50	2.21460268813628e-09	2.62228072704866e-07	150340000	150360000	150380000	150400000	115	0.75	HCMV_79147
chr6	150390000	150400000	chr6	151130000	151140000	13	8.69000270808916e-09	9.13910254854733e-07	150390000	150400000	151120000	151150000	33	1	HCMV_79148
chr6	150740000	150750000	chr6	151020000	151030000	20	8.67486684798172e-12	1.57813435250136e-09	150730000	150750000	151020000	151040000	49	0.75	HCMV_79149
chr6	151150000	151160000	chr6	151660000	151670000	12	1.0266936745724e-06	6.74123860354328e-05	151140000	151160000	151640000	151670000	35	0.5	HCMV_79150
chr6	151180000	151190000	chr6	151690000	151700000	13	4.68931729423929e-06	0.000258287	151170000	151190000	151680000	151700000	35	0.75	HCMV_79151
chr6	151250000	151260000	chr6	151310000	151320000	31	6.20407449904089e-05	0.00242566	151230000	151260000	151310000	151330000	81	0.5	HCMV_79152
chr6	151240000	151250000	chr6	151590000	151600000	14	6.73350633902169e-05	0.00260211	151230000	151250000	151580000	151600000	41	0.75	HCMV_79153
chr6	151770000	151780000	chr6	152420000	152430000	9	0.000106109	0.00383584	151760000	151780000	152420000	152450000	27	0.5	HCMV_79154
chr6	151770000	151780000	chr6	152590000	152600000	10	1.02646085332267e-05	0.00051319	151760000	151780000	152580000	152600000	29	0.75	HCMV_79155
chr6	152700000	152710000	chr6	152810000	152820000	52	1.00433871768717e-10	1.52662954740011e-08	152700000	152730000	152810000	152820000	132	1	HCMV_79156
chr6	152810000	152820000	chr6	152870000	152880000	80	1.96943595480064e-08	1.92196981950423e-06	152810000	152820000	152870000	152900000	186	1	HCMV_79157
chr6	152810000	152820000	chr6	153220000	153230000	14	6.30571665929657e-06	0.000335088	152810000	152820000	153210000	153240000	40	1	HCMV_79158
chr6	154470000	154480000	chr6	154830000	154840000	15	5.84183863570554e-07	4.0821153182899e-05	154470000	154500000	154830000	154840000	38	1	HCMV_79159
chr6	155390000	155400000	chr6	155470000	155480000	46	1.03929856039544e-06	6.81487365124284e-05	155370000	155400000	155470000	155480000	135	1	HCMV_79160
chr6	155640000	155650000	chr6	155810000	155820000	37	5.61958317102312e-12	1.05503225054835e-09	155630000	155650000	155810000	155830000	80	0.75	HCMV_79161
chr6	155660000	155670000	chr6	156340000	156350000	11	5.52146086010356e-07	3.88130364205477e-05	155640000	155670000	156340000	156350000	32	1	HCMV_79162
chr6	157140000	157150000	chr6	157340000	157350000	21	3.77782169788362e-08	3.47268332556763e-06	157140000	157170000	157340000	157350000	59	1	HCMV_79163
chr6	157270000	157280000	chr6	157300000	157310000	76	7.17276527019928e-09	7.66833375295063e-07	157270000	157280000	157300000	157330000	184	1	HCMV_79164
chr6	158130000	158140000	chr6	158240000	158250000	45	7.0149531831177e-13	1.51377205729697e-10	158130000	158140000	158240000	158270000	97	1	HCMV_79165
chr6	158240000	158250000	chr6	158290000	158300000	70	2.53140080519624e-14	6.78351332047525e-12	158230000	158260000	158290000	158300000	147	1	HCMV_79166
chr6	158240000	158250000	chr6	158330000	158340000	32	1.30820151862955e-06	8.36016223317967e-05	158240000	158250000	158310000	158340000	103	1	HCMV_79167
chr6	158700000	158710000	chr6	158920000	158930000	13	0.000151198	0.00518216	158700000	158710000	158920000	158950000	36	1	HCMV_79168
chr6	158740000	158750000	chr6	158830000	158840000	29	1.58574043740854e-09	1.932607729704e-07	158740000	158770000	158820000	158840000	78	0.5	HCMV_79169
chr6	159200000	159210000	chr6	159290000	159300000	51	3.29481982235546e-13	7.47757940753156e-11	159200000	159220000	159290000	159310000	150	0.75	HCMV_79170
chr6	159290000	159300000	chr6	159390000	159400000	55	5.03966091204574e-17	1.94480213712619e-14	159290000	159310000	159380000	159400000	132	0.75	HCMV_79171
chr6	159590000	159600000	chr6	160100000	160110000	10	5.0193992927809e-05	0.00202374	159580000	159600000	160100000	160120000	28	0.75	HCMV_79172
chr6	160110000	160120000	chr6	160200000	160210000	40	1.7516831659683e-09	2.11626914126795e-07	160110000	160130000	160200000	160220000	104	0.75	HCMV_79173
chr6	160390000	160400000	chr6	160420000	160430000	55	1.40641779743462e-09	1.73186098833379e-07	160380000	160400000	160410000	160430000	190	0.75	HCMV_79174
chr6	161350000	161360000	chr6	161410000	161420000	49	1.1226786479356e-16	4.13949536147979e-14	161340000	161370000	161410000	161420000	102	1	HCMV_79175
chr6	161350000	161360000	chr6	161520000	161530000	17	1.02241390252882e-05	0.00051145	161340000	161360000	161520000	161540000	45	0.75	HCMV_79176
chr6	161350000	161360000	chr6	161790000	161800000	18	4.73571396954868e-13	1.05019633546994e-10	161340000	161360000	161780000	161800000	40	0.75	HCMV_79177
chr6	161410000	161420000	chr6	161790000	161800000	15	8.07538335219452e-09	8.54773529020389e-07	161410000	161420000	161770000	161800000	34	1	HCMV_79178
chr6	161500000	161510000	chr6	161790000	161800000	11	1.24807169529128e-05	0.000608463	161500000	161520000	161780000	161800000	30	0.75	HCMV_79179
chr6	169360000	169370000	chr6	170100000	170110000	16	7.1303964720896e-12	1.31551267118724e-09	169350000	169370000	170090000	170110000	36	0.75	HCMV_79180
chr6	169560000	169570000	chr6	169660000	169670000	29	5.71466666107612e-06	0.000307328	169560000	169570000	169650000	169680000	97	1	HCMV_79181
chr6	169560000	169570000	chr6	170010000	170020000	13	4.52009216578888e-06	0.000250113	169560000	169570000	170010000	170040000	33	1	HCMV_79182
chr6	170710000	170720000	chr6	170740000	170750000	56	4.13420207203955e-12	7.93062979109835e-10	170690000	170720000	170740000	170750000	133	1	HCMV_79183
chr6	190000	200000	chr6	290000	300000	28	6.02039376802471e-09	6.54400809723395e-07	180000	200000	290000	300000	50	1	HCMV_79184
chr6	190000	200000	chr6	390000	400000	14	7.68041338699308e-08	6.59702114268407e-06	180000	200000	390000	400000	27	1	HCMV_79185
chr6	290000	300000	chr6	560000	570000	15	1.63899658413733e-06	0.000102164	290000	300000	550000	570000	28	1	HCMV_79186
chr6	620000	630000	chr6	690000	700000	47	1.79944921597582e-15	5.65364542463616e-13	610000	630000	690000	700000	80	1	HCMV_79187
chr6	680000	690000	chr6	1200000	1210000	10	0.000129998	0.00455779	680000	700000	1190000	1210000	20	0.5	HCMV_79188
chr6	680000	690000	chr6	1440000	1450000	9	4.39090887923391e-05	0.00180402	680000	700000	1440000	1450000	17	1	HCMV_79189
chr6	720000	730000	chr6	1340000	1350000	10	1.22707551481708e-05	0.000599496	710000	730000	1340000	1350000	18	1	HCMV_79190
chr6	720000	730000	chr6	1140000	1150000	12	2.95029750726632e-05	0.00128296	720000	740000	1140000	1150000	22	1	HCMV_79191
chr6	790000	800000	chr6	1360000	1370000	10	1.57775484076067e-05	0.000745572	780000	800000	1360000	1370000	18	1	HCMV_79192
chr6	790000	800000	chr6	1130000	1140000	16	1.52272383414167e-06	9.56858209047028e-05	790000	800000	1130000	1150000	31	1	HCMV_79193
chr6	870000	880000	chr6	1390000	1400000	11	6.06642924159565e-06	0.000323925	870000	880000	1380000	1400000	20	1	HCMV_79194
chr6	920000	930000	chr6	1260000	1270000	10	5.16275898322077e-05	0.00207324	920000	930000	1250000	1270000	21	1	HCMV_79195
chr6	940000	950000	chr6	1390000	1400000	13	3.05124318132326e-06	0.000176833	940000	960000	1380000	1400000	23	0.5	HCMV_79196
chr6	1070000	1080000	chr6	1380000	1390000	12	0.000226743	0.00729193	1060000	1080000	1380000	1390000	24	1	HCMV_79197
chr6	1140000	1150000	chr6	1240000	1250000	27	3.38338273331931e-06	0.000193724	1140000	1150000	1230000	1250000	51	1	HCMV_79198
chr6	1190000	1200000	chr6	1260000	1270000	45	4.7935596806985e-08	4.30733807833375e-06	1190000	1210000	1260000	1270000	89	1	HCMV_79199
chr6	1590000	1600000	chr6	2680000	2690000	12	1.46763175101492e-08	1.4718066184657e-06	1590000	1600000	2670000	2690000	21	1	HCMV_79200
chr6	1610000	1620000	chr6	1830000	1840000	12	3.27838232739016e-05	0.00140482	1610000	1630000	1820000	1840000	23	0.5	HCMV_79201
chr6	1660000	1670000	chr6	1910000	1920000	18	1.27293980601014e-05	0.000618994	1650000	1670000	1910000	1920000	34	1	HCMV_79202
chr6	1660000	1670000	chr6	2190000	2200000	10	1.63985023461273e-05	0.00077103	1660000	1680000	2190000	2200000	20	1	HCMV_79203
chr6	1910000	1920000	chr6	2450000	2460000	14	1.3847170435907e-07	1.1214818468657e-05	1910000	1920000	2440000	2460000	23	1	HCMV_79204
chr6	2230000	2240000	chr6	2630000	2640000	13	6.7724740827177e-06	0.000356552	2230000	2250000	2630000	2640000	24	1	HCMV_79205
chr6	2370000	2380000	chr6	2660000	2670000	11	1.67736533269041e-05	0.000786381	2370000	2380000	2650000	2670000	21	1	HCMV_79206
chr6	2810000	2820000	chr6	2970000	2980000	23	2.84817543220186e-05	0.0012446	2810000	2830000	2970000	2990000	50	0.5	HCMV_79207
chr6	3160000	3170000	chr6	3740000	3750000	13	7.52539514628046e-06	0.000390947	3160000	3170000	3740000	3760000	24	1	HCMV_79208
chr6	3160000	3170000	chr6	3820000	3830000	11	1.25460392524895e-05	0.000611219	3160000	3170000	3820000	3840000	20	1	HCMV_79209
chr6	3270000	3280000	chr6	3470000	3480000	19	8.84036874175754e-06	0.000450325	3260000	3280000	3460000	3480000	34	0.5	HCMV_79210
chr6	3280000	3290000	chr6	3990000	4000000	15	8.01901710306897e-10	1.03418870928088e-07	3270000	3290000	3990000	4000000	27	1	HCMV_79211
chr6	3280000	3290000	chr6	4010000	4020000	11	6.27841846959122e-06	0.000333804	3270000	3290000	4010000	4020000	20	1	HCMV_79212
chr6	3290000	3300000	chr6	3350000	3360000	32	1.55955957825513e-08	1.55585692099628e-06	3290000	3300000	3340000	3360000	54	1	HCMV_79213
chr6	3290000	3300000	chr6	3380000	3390000	19	2.74566527282092e-05	0.00120559	3290000	3300000	3370000	3390000	37	1	HCMV_79214
chr6	3310000	3320000	chr6	3390000	3400000	21	2.1106075039557e-05	0.000960079	3310000	3330000	3390000	3400000	44	1	HCMV_79215
chr6	3470000	3480000	chr6	3690000	3700000	16	4.63347641371079e-05	0.00188944	3470000	3480000	3690000	3710000	31	1	HCMV_79216
chr6	3930000	3940000	chr6	3990000	4000000	43	5.25136554842957e-07	3.70914661861313e-05	3920000	3940000	3990000	4000000	74	1	HCMV_79217
chr6	4020000	4030000	chr6	4120000	4130000	23	0.000143292	0.0049502	4020000	4030000	4120000	4140000	46	1	HCMV_79218
chr6	4270000	4280000	chr6	4720000	4730000	12	5.12222676861439e-07	3.62849508717783e-05	4270000	4290000	4720000	4740000	23	0.5	HCMV_79219
chr6	4280000	4290000	chr6	4940000	4950000	12	5.94897463705752e-08	5.23958408898658e-06	4270000	4290000	4940000	4950000	20	1	HCMV_79220
chr6	4310000	4320000	chr6	4350000	4360000	86	1.09588978053322e-08	1.12922549751741e-06	4310000	4330000	4350000	4360000	176	1	HCMV_79221
chr6	4310000	4320000	chr6	4490000	4500000	19	2.78867915187186e-06	0.000163329	4310000	4320000	4480000	4500000	42	1	HCMV_79222
chr6	4350000	4360000	chr6	4680000	4690000	29	4.15383374928368e-14	1.07677672808066e-11	4350000	4360000	4670000	4690000	43	1	HCMV_79223
chr6	4350000	4360000	chr6	4910000	4920000	12	2.1035019139678e-06	0.00012736	4350000	4360000	4900000	4920000	24	1	HCMV_79224
chr6	4370000	4380000	chr6	4610000	4620000	14	1.43281706301238e-05	0.000685868	4370000	4390000	4610000	4620000	28	1	HCMV_79225
chr6	4420000	4430000	chr6	4730000	4740000	12	7.65842398979872e-05	0.00290489	4420000	4440000	4730000	4740000	24	1	HCMV_79226
chr6	4460000	4470000	chr6	4640000	4650000	16	1.40457707696431e-05	0.000674135	4450000	4470000	4640000	4650000	34	1	HCMV_79227
chr6	4460000	4470000	chr6	4730000	4740000	15	4.7589706819664e-07	3.39892745567757e-05	4460000	4480000	4730000	4740000	27	1	HCMV_79228
chr6	4570000	4580000	chr6	4770000	4780000	17	2.38899764632184e-06	0.000142514	4560000	4580000	4770000	4780000	32	1	HCMV_79229
chr6	4610000	4620000	chr6	4770000	4780000	24	7.66778868362025e-09	8.15079096309037e-07	4600000	4620000	4770000	4780000	41	1	HCMV_79230
chr6	4770000	4780000	chr6	4940000	4950000	18	1.7803686604136e-05	0.000828032	4770000	4790000	4940000	4950000	32	1	HCMV_79231
chr6	4800000	4810000	chr6	4940000	4950000	21	5.22384039125963e-07	3.69181142176976e-05	4800000	4810000	4930000	4950000	47	1	HCMV_79232
chr6	5060000	5070000	chr6	5260000	5270000	22	4.00436618469877e-09	4.51051960196361e-07	5050000	5070000	5260000	5270000	39	1	HCMV_79233
chr6	5090000	5100000	chr6	5390000	5400000	12	2.68121148812957e-05	0.00118124	5080000	5100000	5390000	5400000	22	1	HCMV_79234
chr6	5150000	5160000	chr6	5390000	5400000	14	3.23589118108916e-06	0.000186241	5150000	5160000	5380000	5400000	27	1	HCMV_79235
chr6	5200000	5210000	chr6	5390000	5400000	18	1.04654269976928e-07	8.71611902507858e-06	5200000	5220000	5390000	5400000	40	1	HCMV_79236
chr6	5430000	5440000	chr6	5990000	6000000	11	4.87860301582803e-06	0.000267442	5430000	5450000	5990000	6000000	20	1	HCMV_79237
chr6	5470000	5480000	chr6	5720000	5730000	17	2.83655900680119e-08	2.67614677425749e-06	5460000	5480000	5720000	5740000	30	0.5	HCMV_79238
chr6	5470000	5480000	chr6	5990000	6000000	18	2.49329844023071e-12	4.95155999700175e-10	5460000	5480000	5990000	6000000	32	1	HCMV_79239
chr6	5490000	5500000	chr6	5990000	6000000	12	1.63497923691887e-06	0.00010195	5490000	5510000	5990000	6000000	22	1	HCMV_79240
chr6	6050000	6060000	chr6	6540000	6550000	13	5.62484819316966e-09	6.15076653073021e-07	6050000	6070000	6540000	6550000	21	1	HCMV_79241
chr6	7140000	7150000	chr6	7160000	7170000	109	1.88668237074876e-06	0.000115708	7130000	7150000	7150000	7170000	211	0.5	HCMV_79242
chr6	7340000	7350000	chr6	7380000	7390000	59	2.03704451512838e-10	2.93066618752904e-08	7330000	7350000	7380000	7390000	90	1	HCMV_79243
chr6	7420000	7430000	chr6	7500000	7510000	28	6.75248060383411e-06	0.000355659	7420000	7440000	7500000	7510000	52	1	HCMV_79244
chr6	7460000	7470000	chr6	7490000	7500000	32	0.000172397	0.00578993	7460000	7470000	7490000	7510000	67	1	HCMV_79245
chr6	7590000	7600000	chr6	8050000	8060000	11	5.9130767341002e-05	0.00232763	7590000	7600000	8050000	8070000	21	1	HCMV_79246
chr6	7610000	7620000	chr6	8060000	8070000	11	1.53408406991263e-05	0.000727723	7610000	7630000	8060000	8070000	21	1	HCMV_79247
chr6	7650000	7660000	chr6	7690000	7700000	41	2.26331512165821e-05	0.00102035	7640000	7660000	7690000	7700000	74	1	HCMV_79248
chr6	7670000	7680000	chr6	8060000	8070000	11	3.75295099165025e-05	0.00157767	7670000	7680000	8060000	8080000	22	1	HCMV_79249
chr6	7690000	7700000	chr6	7900000	7910000	17	2.03137905211339e-06	0.000123518	7690000	7710000	7900000	7920000	30	0.5	HCMV_79250
chr6	7690000	7700000	chr6	8080000	8090000	15	3.85088261888602e-07	2.81037668248406e-05	7690000	7710000	8080000	8090000	26	1	HCMV_79251
chr6	7900000	7910000	chr6	7990000	8000000	27	3.15309671573542e-07	2.34764825560162e-05	7900000	7910000	7980000	8000000	57	1	HCMV_79252
chr6	8430000	8440000	chr6	10400000	10410000	13	4.75758396661728e-10	6.40451981685079e-08	8430000	8450000	10400000	10410000	21	1	HCMV_79253
chr6	8480000	8490000	chr6	10410000	10420000	8	2.74656329619327e-05	0.0012059	8480000	8500000	10410000	10420000	15	1	HCMV_79254
chr6	10190000	10200000	chr6	10400000	10410000	22	8.32236423433458e-06	0.000427145	10190000	10200000	10400000	10420000	42	1	HCMV_79255
chr6	10950000	10960000	chr6	11040000	11050000	32	1.3356594939206e-09	1.65261429071464e-07	10950000	10960000	11030000	11050000	63	1	HCMV_79256
chr6	10970000	10980000	chr6	11040000	11050000	26	1.52270142987627e-10	2.24078463568573e-08	10970000	10980000	11030000	11050000	50	1	HCMV_79257
chr6	11090000	11100000	chr6	11400000	11410000	18	1.38300745026247e-07	1.12018284056396e-05	11090000	11100000	11400000	11420000	32	1	HCMV_79258
chr6	11090000	11100000	chr6	11430000	11440000	24	2.53151823449945e-11	4.2695179994663e-09	11090000	11100000	11430000	11450000	37	1	HCMV_79259
chr6	11090000	11100000	chr6	11570000	11580000	24	7.97805466409563e-15	2.29368459224846e-12	11090000	11100000	11560000	11580000	43	1	HCMV_79260
chr6	11140000	11150000	chr6	11310000	11320000	23	4.26150562954173e-06	0.0002374	11140000	11150000	11310000	11330000	46	1	HCMV_79261
chr6	11190000	11200000	chr6	11230000	11240000	93	3.38142282259585e-08	3.14043474639752e-06	11190000	11210000	11230000	11240000	191	1	HCMV_79262
chr6	11200000	11210000	chr6	11310000	11320000	36	2.33300968258166e-06	0.000139579	11190000	11210000	11310000	11320000	69	1	HCMV_79263
chr6	11230000	11240000	chr6	11380000	11390000	28	1.30304693570591e-08	1.32093656745972e-06	11220000	11240000	11380000	11390000	50	1	HCMV_79264
chr6	11220000	11230000	chr6	11530000	11540000	14	7.90042338681236e-06	0.000408102	11220000	11240000	11530000	11540000	26	1	HCMV_79265
chr6	11270000	11280000	chr6	11430000	11440000	22	6.62799155696143e-06	0.000349894	11270000	11280000	11420000	11440000	39	1	HCMV_79266
chr6	11310000	11320000	chr6	11430000	11440000	37	1.50413591865606e-09	1.841793489471e-07	11310000	11320000	11420000	11440000	59	1	HCMV_79267
chr6	11430000	11440000	chr6	11490000	11500000	47	0.000269543	0.00843191	11420000	11440000	11490000	11500000	80	1	HCMV_79268
chr6	11580000	11590000	chr6	12240000	12250000	21	1.59883425676341e-15	5.05946636063899e-13	11580000	11590000	12230000	12250000	34	1	HCMV_79269
chr6	11600000	11610000	chr6	12190000	12200000	11	3.04344464973726e-06	0.000176423	11600000	11610000	12180000	12200000	20	1	HCMV_79270
chr6	11820000	11830000	chr6	12000000	12010000	26	3.17772951860687e-07	2.36439792898456e-05	11820000	11840000	12000000	12010000	49	1	HCMV_79271
chr6	11850000	11860000	chr6	12000000	12010000	25	3.71804691347072e-05	0.0015652	11850000	11870000	12000000	12010000	51	1	HCMV_79272
chr6	11910000	11920000	chr6	12000000	12010000	65	3.33396921964056e-18	1.49109287825477e-15	11910000	11920000	12000000	12020000	93	1	HCMV_79273
chr6	12010000	12020000	chr6	12140000	12150000	28	5.32282258927748e-08	4.7341678402151e-06	12000000	12020000	12140000	12150000	51	1	HCMV_79274
chr6	12030000	12040000	chr6	12290000	12300000	13	2.14085029515205e-05	0.000972074	12030000	12050000	12280000	12300000	27	0.5	HCMV_79275
chr6	12140000	12150000	chr6	12280000	12290000	21	5.4379839424658e-08	4.82707105976774e-06	12140000	12150000	12280000	12300000	39	1	HCMV_79276
chr6	12960000	12970000	chr6	13260000	13270000	20	5.66801872267031e-08	5.01328973489896e-06	12950000	12970000	13260000	13270000	37	1	HCMV_79277
chr6	13350000	13360000	chr6	13450000	13460000	34	2.51962396052172e-06	0.000149389	13350000	13360000	13440000	13460000	66	1	HCMV_79278
chr6	13370000	13380000	chr6	13450000	13460000	29	6.38117382765397e-05	0.00248521	13370000	13380000	13440000	13460000	59	1	HCMV_79279
chr6	13400000	13410000	chr6	13480000	13490000	35	0.000122061	0.00432075	13390000	13410000	13480000	13490000	56	1	HCMV_79280
chr6	13450000	13460000	chr6	13480000	13490000	58	6.02541968327218e-05	0.00236572	13440000	13460000	13480000	13490000	101	1	HCMV_79281
chr6	13440000	13450000	chr6	13570000	13580000	21	1.48482635013233e-05	0.000707329	13440000	13460000	13570000	13580000	42	1	HCMV_79282
chr6	13490000	13500000	chr6	13570000	13580000	38	1.4436644951624e-07	1.16445852309242e-05	13480000	13500000	13570000	13580000	63	1	HCMV_79283
chr6	13710000	13720000	chr6	13740000	13750000	55	1.07846553583078e-07	8.95380889755394e-06	13710000	13730000	13740000	13750000	117	1	HCMV_79284
chr6	13710000	13720000	chr6	14060000	14070000	15	4.47220548565796e-07	3.21480037265109e-05	13710000	13730000	14060000	14070000	26	1	HCMV_79285
chr6	13830000	13840000	chr6	14060000	14070000	14	2.2261881870256e-05	0.00100584	13830000	13850000	14060000	14070000	27	1	HCMV_79286
chr6	13900000	13910000	chr6	14140000	14150000	24	1.95985825226266e-11	3.3654591541237e-09	13900000	13920000	14140000	14150000	47	1	HCMV_79287
chr6	14210000	14220000	chr6	14850000	14860000	11	1.02920309339751e-06	6.75589337508356e-05	14210000	14220000	14840000	14860000	19	1	HCMV_79288
chr6	14210000	14220000	chr6	14900000	14910000	11	1.99760580716648e-06	0.000121704	14210000	14220000	14890000	14910000	22	1	HCMV_79289
chr6	14210000	14220000	chr6	15130000	15140000	12	9.33658259862648e-08	7.86519886285304e-06	14210000	14220000	15130000	15150000	23	1	HCMV_79290
chr6	14210000	14220000	chr6	15160000	15170000	13	8.39259723782857e-09	8.85309676951565e-07	14210000	14220000	15160000	15180000	22	1	HCMV_79291
chr6	14310000	14320000	chr6	15240000	15250000	12	1.16250583714998e-07	9.58042956329874e-06	14310000	14330000	15240000	15250000	22	1	HCMV_79292
chr6	14390000	14400000	chr6	14740000	14750000	14	0.00011633	0.00414834	14390000	14410000	14740000	14750000	28	1	HCMV_79293
chr6	14460000	14470000	chr6	15240000	15250000	12	6.94838185909779e-07	4.76310536293516e-05	14460000	14480000	15240000	15250000	20	1	HCMV_79294
chr6	14480000	14490000	chr6	14960000	14970000	8	0.000138002	0.00479514	14470000	14490000	14960000	14970000	16	1	HCMV_79295
chr6	14490000	14500000	chr6	14700000	14710000	13	0.000209354	0.00681972	14490000	14510000	14700000	14720000	32	0.5	HCMV_79296
chr6	14700000	14710000	chr6	15360000	15370000	9	4.1680321512609e-05	0.00172545	14700000	14710000	15360000	15380000	18	1	HCMV_79297
chr6	14740000	14750000	chr6	14870000	14880000	55	1.01565901341481e-14	2.8749719606025e-12	14740000	14750000	14870000	14890000	92	1	HCMV_79298
chr6	14910000	14920000	chr6	15240000	15250000	19	4.77469260927664e-10	6.42541930785124e-08	14910000	14930000	15240000	15250000	34	1	HCMV_79299
chr6	15750000	15760000	chr6	16130000	16140000	14	2.2667290491294e-08	2.1831036437437e-06	15750000	15770000	16130000	16140000	28	1	HCMV_79300
chr6	16130000	16140000	chr6	16180000	16190000	34	9.49979694620746e-08	7.98776698460251e-06	16120000	16140000	16180000	16190000	60	1	HCMV_79301
chr6	16210000	16220000	chr6	16270000	16280000	34	9.27314661641102e-07	6.15830794932294e-05	16200000	16220000	16270000	16280000	58	1	HCMV_79302
chr6	16230000	16240000	chr6	16760000	16770000	10	0.000173815	0.00583028	16230000	16250000	16760000	16770000	21	1	HCMV_79303
chr6	16280000	16290000	chr6	16320000	16330000	55	8.23598034571433e-08	7.02621329144532e-06	16280000	16290000	16310000	16330000	113	1	HCMV_79304
chr6	16310000	16320000	chr6	17030000	17040000	12	1.1065034182633e-06	7.20605800443574e-05	16310000	16330000	17030000	17040000	21	1	HCMV_79305
chr6	16330000	16340000	chr6	16920000	16930000	12	5.10615349143916e-06	0.000278441	16330000	16350000	16920000	16940000	23	0.5	HCMV_79306
chr6	16400000	16410000	chr6	16720000	16730000	18	2.16883685411829e-06	0.000130862	16390000	16410000	16720000	16730000	35	1	HCMV_79307
chr6	16510000	16520000	chr6	16710000	16720000	20	1.40453345280258e-05	0.000674118	16510000	16530000	16710000	16730000	43	0.5	HCMV_79308
chr6	16520000	16530000	chr6	16630000	16640000	20	1.57538977534069e-05	0.000744628	16520000	16530000	16630000	16650000	39	1	HCMV_79309
chr6	16660000	16670000	chr6	16740000	16750000	48	3.306515385464e-06	0.000189797	16660000	16680000	16740000	16750000	89	1	HCMV_79310
chr6	17150000	17160000	chr6	17600000	17610000	24	7.3914706317423e-16	2.45015409792384e-13	17150000	17170000	17600000	17610000	38	1	HCMV_79311
chr6	17170000	17180000	chr6	17410000	17420000	18	6.39376336837947e-06	0.000339167	17170000	17190000	17410000	17420000	33	1	HCMV_79312
chr6	17180000	17190000	chr6	17700000	17710000	11	0.000120139	0.00426358	17170000	17190000	17700000	17710000	22	1	HCMV_79313
chr6	17700000	17710000	chr6	17790000	17800000	71	6.17545752436436e-12	1.15163752669255e-09	17700000	17710000	17790000	17810000	127	1	HCMV_79314
chr6	17900000	17910000	chr6	17920000	17930000	135	2.30210478143437e-06	0.000137923	17900000	17910000	17920000	17940000	225	1	HCMV_79315
chr6	19030000	19040000	chr6	19800000	19810000	10	2.09710217737708e-06	0.000127018	19020000	19040000	19800000	19810000	18	1	HCMV_79316
chr6	19030000	19040000	chr6	19830000	19840000	10	1.63837998482342e-06	0.00010213	19020000	19040000	19830000	19840000	18	1	HCMV_79317
chr6	20210000	20220000	chr6	20510000	20520000	16	3.55525341103701e-06	0.000202411	20210000	20220000	20510000	20530000	28	1	HCMV_79318
chr6	20920000	20930000	chr6	21580000	21590000	16	9.89811879133033e-11	1.50608407995783e-08	20920000	20940000	21580000	21590000	27	1	HCMV_79319
chr6	21160000	21170000	chr6	21580000	21590000	13	4.78732002688526e-06	0.000263012	21150000	21170000	21580000	21590000	24	1	HCMV_79320
chr6	21370000	21380000	chr6	21580000	21590000	22	1.76758195455142e-05	0.000822945	21370000	21390000	21580000	21590000	39	1	HCMV_79321
chr6	21580000	21590000	chr6	22230000	22240000	13	8.82315907690062e-08	7.47475849894308e-06	21580000	21600000	22230000	22240000	25	1	HCMV_79322
chr6	21590000	21600000	chr6	22110000	22120000	11	1.68707637435408e-05	0.000790304	21590000	21600000	22100000	22120000	21	1	HCMV_79323
chr6	21590000	21600000	chr6	22140000	22150000	16	4.0379837459087e-10	5.50521758450152e-08	21590000	21600000	22140000	22160000	32	1	HCMV_79324
chr6	21590000	21600000	chr6	22350000	22360000	8	0.00026458	0.00830121	21590000	21600000	22350000	22370000	16	1	HCMV_79325
chr6	21590000	21600000	chr6	22430000	22440000	11	1.10658483408888e-06	7.20652396546602e-05	21590000	21600000	22420000	22440000	19	1	HCMV_79326
chr6	21590000	21600000	chr6	22600000	22610000	9	2.42970359863362e-05	0.00108527	21590000	21600000	22600000	22620000	17	1	HCMV_79327
chr6	22760000	22770000	chr6	23170000	23180000	14	2.22437474804236e-06	0.00013381	22750000	22770000	23170000	23180000	25	1	HCMV_79328
chr6	24280000	24290000	chr6	24390000	24400000	41	1.27483126306407e-15	4.09124434696445e-13	24270000	24290000	24390000	24400000	70	1	HCMV_79329
chr6	24310000	24320000	chr6	24350000	24360000	31	1.58802136351719e-08	1.58137372691019e-06	24310000	24320000	24350000	24370000	56	1	HCMV_79330
chr6	24520000	24530000	chr6	24700000	24710000	21	4.1997199787715e-06	0.000234363	24520000	24540000	24700000	24720000	38	0.5	HCMV_79331
chr6	24570000	24580000	chr6	24700000	24710000	36	4.77970425564513e-11	7.6914159702754e-09	24570000	24590000	24700000	24720000	62	0.5	HCMV_79332
chr6	24800000	24810000	chr6	25010000	25020000	22	1.89886599755875e-07	1.4890021406808e-05	24790000	24810000	25010000	25020000	41	1	HCMV_79333
chr6	24850000	24860000	chr6	24900000	24910000	48	2.51896498741364e-06	0.000149353	24850000	24860000	24900000	24920000	85	1	HCMV_79334
chr6	24880000	24890000	chr6	24900000	24910000	104	3.1430161445937e-10	4.37138573603513e-08	24880000	24890000	24900000	24920000	157	1	HCMV_79335
chr6	25220000	25230000	chr6	25560000	25570000	21	1.25642784938514e-11	2.22706547221895e-09	25220000	25230000	25550000	25570000	36	1	HCMV_79336
chr6	25220000	25230000	chr6	25870000	25880000	10	3.17815449737176e-06	0.000183283	25220000	25240000	25870000	25890000	18	0.5	HCMV_79337
chr6	25220000	25230000	chr6	25920000	25930000	11	1.79570139490059e-06	0.000110785	25220000	25230000	25910000	25930000	20	1	HCMV_79338
chr6	25270000	25280000	chr6	25600000	25610000	11	1.3408777683804e-05	0.000647425	25270000	25280000	25590000	25610000	23	1	HCMV_79339
chr6	25290000	25300000	chr6	25310000	25320000	113	2.26278285632196e-10	3.22903706980469e-08	25280000	25300000	25310000	25320000	193	1	HCMV_79340
chr6	25310000	25320000	chr6	25350000	25360000	83	7.41362325692044e-14	1.85021855912799e-11	25310000	25320000	25350000	25370000	156	1	HCMV_79341
chr6	25770000	25780000	chr6	25990000	26000000	17	2.8218264612477e-06	0.000165043	25770000	25790000	25990000	26000000	32	1	HCMV_79342
chr6	26020000	26030000	chr6	27830000	27840000	14	1.02011607369322e-10	1.54848476686769e-08	26020000	26040000	27830000	27840000	22	1	HCMV_79343
chr6	26050000	26060000	chr6	26150000	26160000	64	1.98648437278554e-11	3.40853688705031e-09	26050000	26070000	26150000	26160000	115	1	HCMV_79344
chr6	26050000	26060000	chr6	26240000	26250000	26	0.000253113	0.00799702	26050000	26060000	26230000	26250000	53	1	HCMV_79345
chr6	26050000	26060000	chr6	27800000	27810000	12	1.14285965973804e-08	1.17290822282972e-06	26050000	26070000	27800000	27810000	19	1	HCMV_79346
chr6	26120000	26130000	chr6	27830000	27840000	12	1.73186631868849e-08	1.71034877768263e-06	26120000	26130000	27830000	27850000	20	1	HCMV_79347
chr6	26150000	26160000	chr6	27830000	27840000	12	1.42825147041616e-08	1.43562584268676e-06	26140000	26160000	27830000	27850000	19	0.5	HCMV_79348
chr6	26150000	26160000	chr6	27770000	27780000	11	1.40980953439994e-07	1.13968115846812e-05	26150000	26160000	27770000	27790000	18	1	HCMV_79349
chr6	26190000	26200000	chr6	26330000	26340000	40	4.50445641686116e-07	3.23543622127978e-05	26190000	26210000	26330000	26340000	76	1	HCMV_79350
chr6	26220000	26230000	chr6	27830000	27840000	12	1.76032518359796e-08	1.73545214943909e-06	26220000	26240000	27830000	27840000	22	1	HCMV_79351
chr6	26370000	26380000	chr6	26470000	26480000	36	9.17253080550029e-05	0.00338776	26370000	26390000	26470000	26480000	71	1	HCMV_79352
chr6	26420000	26430000	chr6	26470000	26480000	67	3.56951465630565e-07	2.62573443474345e-05	26410000	26430000	26470000	26480000	100	1	HCMV_79353
chr6	26420000	26430000	chr6	26450000	26460000	81	2.18192717254342e-09	2.5870291792846e-07	26420000	26430000	26440000	26460000	186	1	HCMV_79354
chr6	26450000	26460000	chr6	26470000	26480000	107	6.27432848939625e-08	5.49921770125208e-06	26440000	26460000	26470000	26480000	177	1	HCMV_79355
chr6	26440000	26450000	chr6	26520000	26530000	23	7.05473246869954e-05	0.00270856	26440000	26450000	26520000	26540000	49	1	HCMV_79356
chr6	26610000	26620000	chr6	27020000	27030000	10	2.11550657520125e-05	0.000962008	26600000	26620000	27010000	27030000	19	0.5	HCMV_79357
chr6	26620000	26630000	chr6	26650000	26660000	35	8.25212119760636e-05	0.00309561	26610000	26630000	26650000	26660000	59	1	HCMV_79358
chr6	26660000	26670000	chr6	27090000	27100000	14	4.1556629749135e-08	3.78579627120727e-06	26650000	26670000	27090000	27100000	23	1	HCMV_79359
chr6	27120000	27130000	chr6	27250000	27260000	23	4.90102154669237e-09	5.42546257040486e-07	27120000	27130000	27240000	27260000	39	1	HCMV_79360
chr6	27140000	27150000	chr6	27440000	27450000	17	3.1714965685198e-08	2.9616251197021e-06	27140000	27160000	27440000	27450000	32	1	HCMV_79361
chr6	27180000	27190000	chr6	27770000	27780000	12	8.30310064837438e-07	5.58411519769005e-05	27180000	27190000	27760000	27780000	22	1	HCMV_79362
chr6	27200000	27210000	chr6	27260000	27270000	19	1.14044591748194e-05	0.000562686	27200000	27210000	27260000	27280000	37	1	HCMV_79363
chr6	27200000	27210000	chr6	27800000	27810000	12	1.12657065496489e-06	7.32205563817635e-05	27200000	27210000	27790000	27810000	21	1	HCMV_79364
chr6	27460000	27470000	chr6	27720000	27730000	10	6.27036877390864e-05	0.0024477	27460000	27470000	27710000	27730000	21	1	HCMV_79365
chr6	27480000	27490000	chr6	27580000	27590000	22	5.3746732661112e-10	7.16275094195315e-08	27480000	27490000	27580000	27600000	45	1	HCMV_79366
chr6	27590000	27600000	chr6	27720000	27730000	17	8.48463071228512e-06	0.0004344	27580000	27600000	27710000	27730000	31	0.5	HCMV_79367
chr6	27830000	27840000	chr6	27850000	27860000	162	5.23429962693401e-10	6.99060053439569e-08	27830000	27840000	27850000	27870000	316	1	HCMV_79368
chr6	27870000	27880000	chr6	28310000	28320000	13	6.16951433391038e-08	5.41527986284503e-06	27860000	27880000	28310000	28330000	26	0.5	HCMV_79369
chr6	28360000	28370000	chr6	28550000	28560000	28	1.16621730269345e-12	2.43662553608734e-10	28360000	28370000	28540000	28560000	41	1	HCMV_79370
chr6	28450000	28460000	chr6	28610000	28620000	16	3.6735468577304e-06	0.000208361	28450000	28460000	28600000	28620000	26	1	HCMV_79371
chr6	28480000	28490000	chr6	28540000	28550000	20	2.32582462816925e-05	0.00104472	28470000	28490000	28540000	28560000	39	0.5	HCMV_79372
chr6	28550000	28560000	chr6	28630000	28640000	25	4.22451204512541e-05	0.0017453	28550000	28560000	28630000	28650000	42	1	HCMV_79373
chr6	28800000	28810000	chr6	28860000	28870000	32	9.80608485716056e-08	8.21966118455545e-06	28800000	28810000	28850000	28870000	54	1	HCMV_79374
chr6	28800000	28810000	chr6	28980000	28990000	17	4.95007653679062e-08	4.43461260636616e-06	28800000	28810000	28970000	28990000	31	1	HCMV_79375
chr6	28830000	28840000	chr6	28860000	28870000	42	0.000138181	0.0048006	28830000	28850000	28860000	28870000	98	1	HCMV_79376
chr6	28830000	28840000	chr6	28940000	28950000	20	7.61294837255231e-06	0.000394982	28830000	28840000	28940000	28960000	37	1	HCMV_79377
chr6	28860000	28870000	chr6	28890000	28900000	53	5.09692792434393e-07	3.61274623817927e-05	28860000	28870000	28890000	28910000	90	1	HCMV_79378
chr6	28860000	28870000	chr6	28980000	28990000	32	6.41268903318858e-13	1.3926130543784e-10	28860000	28870000	28970000	28990000	55	1	HCMV_79379
chr6	28950000	28960000	chr6	29590000	29600000	14	4.7880498113371e-09	5.3103823858358e-07	28940000	28960000	29590000	29600000	27	1	HCMV_79380
chr6	28950000	28960000	chr6	28980000	28990000	50	1.69859138783944e-06	0.000105439	28950000	28960000	28970000	28990000	117	1	HCMV_79381
chr6	29850000	29860000	chr6	29930000	29940000	21	5.38673135249273e-05	0.00214969	29850000	29860000	29930000	29950000	37	1	HCMV_79382
chr6	29910000	29920000	chr6	29940000	29950000	33	2.15512454776829e-05	0.000977723	29910000	29920000	29930000	29950000	81	1	HCMV_79383
chr6	29930000	29940000	chr6	29970000	29980000	46	2.74806383114403e-08	2.59961570799661e-06	29930000	29950000	29970000	29980000	95	1	HCMV_79384
chr6	30070000	30080000	chr6	30090000	30100000	43	1.06821170503436e-05	0.000531317	30060000	30080000	30090000	30100000	90	1	HCMV_79385
chr6	30180000	30190000	chr6	30290000	30300000	50	5.17034702691386e-19	2.54198914351929e-16	30170000	30190000	30290000	30300000	79	1	HCMV_79386
chr6	30180000	30190000	chr6	30360000	30370000	18	4.78506316060941e-05	0.00194245	30180000	30190000	30350000	30370000	35	1	HCMV_79387
chr6	30580000	30590000	chr6	30630000	30640000	85	4.92653657104515e-05	0.00199169	30580000	30590000	30630000	30650000	168	1	HCMV_79388
chr6	30580000	30590000	chr6	31050000	31060000	18	7.013349559058e-10	9.14551250373959e-08	30580000	30590000	31040000	31060000	31	1	HCMV_79389
chr6	30610000	30620000	chr6	30630000	30640000	142	1.7137765541792e-06	0.000106278	30610000	30620000	30630000	30650000	257	1	HCMV_79390
chr6	30780000	30790000	chr6	31080000	31090000	21	1.31682293907508e-08	1.33356905902822e-06	30780000	30800000	31080000	31090000	37	1	HCMV_79391
chr6	31080000	31090000	chr6	31320000	31330000	16	2.01177693606772e-07	1.56838931209953e-05	31080000	31090000	31320000	31340000	30	1	HCMV_79392
chr6	31160000	31170000	chr6	31410000	31420000	18	1.53619532484473e-06	9.64261624139469e-05	31150000	31170000	31400000	31420000	30	0.5	HCMV_79393
chr6	31230000	31240000	chr6	31270000	31280000	29	3.55850465356642e-07	2.61829471952084e-05	31230000	31250000	31270000	31280000	57	1	HCMV_79394
chr6	31480000	31490000	chr6	31500000	31510000	109	3.75881431145492e-13	8.45625315964184e-11	31480000	31490000	31500000	31520000	164	1	HCMV_79395
chr6	31630000	31640000	chr6	31860000	31870000	17	4.89182555235441e-05	0.00197965	31630000	31650000	31860000	31870000	31	1	HCMV_79396
chr6	31630000	31640000	chr6	31920000	31930000	18	2.29361518078776e-05	0.00103231	31630000	31650000	31920000	31940000	33	0.5	HCMV_79397
chr6	31740000	31750000	chr6	31760000	31770000	131	1.30941558183569e-09	1.62250641066251e-07	31730000	31750000	31760000	31770000	231	1	HCMV_79398
chr6	31730000	31740000	chr6	31780000	31790000	56	2.16006845619958e-05	0.000979637	31730000	31750000	31780000	31790000	111	1	HCMV_79399
chr6	31800000	31810000	chr6	31830000	31840000	126	1.04776630299874e-13	2.55929341190085e-11	31800000	31810000	31820000	31840000	241	1	HCMV_79400
chr6	31800000	31810000	chr6	31850000	31860000	55	8.3714757822687e-08	7.12823482159487e-06	31800000	31810000	31850000	31870000	104	1	HCMV_79401
chr6	31830000	31840000	chr6	31860000	31870000	65	1.04692144040968e-07	8.719173939491e-06	31830000	31840000	31850000	31870000	127	1	HCMV_79402
chr6	31870000	31880000	chr6	32120000	32130000	20	2.83641009252264e-07	2.13499322204954e-05	31860000	31880000	32120000	32130000	36	1	HCMV_79403
chr6	31870000	31880000	chr6	32090000	32100000	19	1.06326596714494e-05	0.000529211	31870000	31880000	32080000	32100000	37	1	HCMV_79404
chr6	31870000	31880000	chr6	32140000	32150000	19	7.57487773497439e-06	0.00039328	31870000	31880000	32140000	32160000	36	1	HCMV_79405
chr6	32050000	32060000	chr6	32120000	32130000	89	2.22125322911372e-21	1.41557032045038e-18	32050000	32070000	32120000	32130000	122	1	HCMV_79406
chr6	32120000	32130000	chr6	32140000	32150000	194	7.06005641690695e-11	1.10264023317073e-08	32120000	32130000	32140000	32160000	341	1	HCMV_79407
chr6	32150000	32160000	chr6	32860000	32870000	10	4.49300701531027e-05	0.00183992	32150000	32160000	32860000	32880000	20	1	HCMV_79408
chr6	32210000	32220000	chr6	32360000	32370000	19	1.75532684381805e-06	0.000108561	32210000	32230000	32360000	32370000	39	1	HCMV_79409
chr6	32210000	32220000	chr6	32660000	32670000	14	1.61325008502002e-08	1.60424870787611e-06	32210000	32230000	32660000	32670000	23	1	HCMV_79410
chr6	32220000	32230000	chr6	32820000	32830000	11	2.24276879256651e-06	0.00013477	32210000	32230000	32820000	32830000	21	1	HCMV_79411
chr6	32220000	32230000	chr6	32930000	32940000	12	1.19924164365953e-06	7.73763946526957e-05	32220000	32240000	32930000	32940000	23	1	HCMV_79412
chr6	32390000	32400000	chr6	32820000	32830000	14	1.6922193112162e-07	1.34291981345976e-05	32390000	32410000	32820000	32830000	25	1	HCMV_79413
chr6	32860000	32870000	chr6	32900000	32910000	52	1.01286941682525e-07	8.46249732921469e-06	32850000	32870000	32900000	32910000	95	1	HCMV_79414
chr6	32970000	32980000	chr6	33210000	33220000	22	6.43878325501612e-08	5.62903608962857e-06	32970000	32990000	33210000	33220000	38	1	HCMV_79415
chr6	33350000	33360000	chr6	33540000	33550000	23	6.64047986594072e-08	5.78666608063878e-06	33350000	33370000	33540000	33550000	42	1	HCMV_79416
chr6	33380000	33390000	chr6	33590000	33600000	33	6.93420827774451e-09	7.43768098326854e-07	33380000	33390000	33580000	33600000	63	1	HCMV_79417
chr6	33670000	33680000	chr6	33990000	34000000	12	8.94028842517442e-06	0.000454803	33670000	33690000	33980000	34000000	23	0.5	HCMV_79418
chr6	33710000	33720000	chr6	33730000	33740000	75	9.4597727063827e-07	6.26680490744536e-05	33700000	33720000	33730000	33740000	119	1	HCMV_79419
chr6	33710000	33720000	chr6	34020000	34030000	11	3.30900317825001e-05	0.00141629	33700000	33720000	34020000	34030000	21	1	HCMV_79420
chr6	33740000	33750000	chr6	34070000	34080000	15	7.14740792126515e-08	6.18209480477844e-06	33730000	33750000	34060000	34080000	26	0.5	HCMV_79421
chr6	33780000	33790000	chr6	33990000	34000000	11	0.000118765	0.00422176	33770000	33790000	33980000	34000000	21	0.5	HCMV_79422
chr6	34200000	34210000	chr6	34720000	34730000	13	2.02230131703229e-06	0.000123028	34200000	34220000	34720000	34730000	24	1	HCMV_79423
chr6	34420000	34430000	chr6	34720000	34730000	16	3.15758193072975e-07	2.35072414358843e-05	34410000	34430000	34720000	34730000	32	1	HCMV_79424
chr6	34420000	34430000	chr6	34570000	34580000	27	3.14406996769285e-09	3.61581313655979e-07	34420000	34440000	34570000	34580000	46	1	HCMV_79425
chr6	34420000	34430000	chr6	34630000	34640000	16	7.53510215059896e-06	0.000391393	34420000	34430000	34630000	34650000	30	1	HCMV_79426
chr6	34490000	34500000	chr6	34760000	34770000	12	8.87668273806198e-05	0.00329434	34480000	34500000	34760000	34770000	22	1	HCMV_79427
chr6	34620000	34630000	chr6	34660000	34670000	73	4.55256931984339e-08	4.11066657618918e-06	34620000	34630000	34660000	34680000	117	1	HCMV_79428
chr6	34720000	34730000	chr6	34750000	34760000	98	2.20819906969809e-08	2.13176464256935e-06	34720000	34730000	34750000	34770000	172	1	HCMV_79429
chr6	34760000	34770000	chr6	34810000	34820000	48	0.00018712	0.00620443	34750000	34770000	34800000	34820000	75	0.5	HCMV_79430
chr6	34760000	34770000	chr6	34850000	34860000	52	1.08595154830188e-10	1.64074739579868e-08	34750000	34770000	34850000	34860000	98	1	HCMV_79431
chr6	34850000	34860000	chr6	35010000	35020000	23	2.99665069212469e-05	0.00130029	34850000	34860000	35000000	35020000	44	1	HCMV_79432
chr6	34850000	34860000	chr6	35220000	35230000	19	1.06197502189686e-07	8.831555401447e-06	34850000	34860000	35210000	35230000	32	1	HCMV_79433
chr6	35220000	35230000	chr6	35270000	35280000	55	5.34848849369492e-06	0.000290012	35220000	35230000	35260000	35280000	109	1	HCMV_79434
chr6	35430000	35440000	chr6	35460000	35470000	161	5.41614162876968e-18	2.35737169018057e-15	35430000	35440000	35450000	35470000	427	1	HCMV_79435
chr6	35480000	35490000	chr6	35640000	35650000	21	1.0130134632042e-07	8.46350720429585e-06	35480000	35490000	35640000	35660000	36	1	HCMV_79436
chr6	35570000	35580000	chr6	35600000	35610000	56	0.000255453	0.00805893	35570000	35580000	35600000	35620000	100	1	HCMV_79437
chr6	35990000	36000000	chr6	36090000	36100000	49	6.48739451765696e-11	1.01945819812423e-08	35990000	36000000	36080000	36100000	85	1	HCMV_79438
chr6	35990000	36000000	chr6	36160000	36170000	36	3.843750869343e-15	1.15466155968208e-12	35990000	36000000	36160000	36180000	61	1	HCMV_79439
chr6	36170000	36180000	chr6	36320000	36330000	22	1.73669096162893e-07	1.37444856646826e-05	36160000	36180000	36320000	36330000	40	1	HCMV_79440
chr6	36210000	36220000	chr6	36330000	36340000	24	1.83805949542853e-09	2.21115635901035e-07	36210000	36220000	36320000	36340000	46	1	HCMV_79441
chr6	36300000	36310000	chr6	36320000	36330000	63	5.48480778523872e-06	0.000296457	36300000	36310000	36320000	36340000	99	1	HCMV_79442
chr6	36390000	36400000	chr6	36410000	36420000	142	5.30683191339324e-14	1.35318618681774e-11	36380000	36400000	36410000	36420000	248	1	HCMV_79443
chr6	36460000	36470000	chr6	36560000	36570000	42	5.92249248187889e-06	0.000317135	36450000	36470000	36560000	36570000	79	1	HCMV_79444
chr6	36770000	36780000	chr6	36810000	36820000	38	5.29274116844233e-06	0.000287371	36770000	36780000	36800000	36820000	85	1	HCMV_79445
chr6	37500000	37510000	chr6	37530000	37540000	36	1.32896308849759e-06	8.47674630239817e-05	37500000	37510000	37530000	37550000	65	1	HCMV_79446
chr6	37540000	37550000	chr6	37590000	37600000	39	2.19092362360231e-09	2.59668427142021e-07	37530000	37550000	37590000	37600000	63	1	HCMV_79447
chr6	37760000	37770000	chr6	37780000	37790000	121	7.79181166037192e-14	1.93824512767524e-11	37750000	37770000	37780000	37790000	194	1	HCMV_79448
chr6	37760000	37770000	chr6	38470000	38480000	8	0.000131824	0.00461243	37750000	37770000	38470000	38480000	16	1	HCMV_79449
chr6	37780000	37790000	chr6	37840000	37850000	51	1.10322984361826e-08	1.13601955603905e-06	37780000	37800000	37840000	37850000	87	1	HCMV_79450
chr6	37790000	37800000	chr6	37810000	37820000	104	9.24743202018928e-06	0.000468459	37790000	37800000	37810000	37830000	169	1	HCMV_79451
chr6	38180000	38190000	chr6	38420000	38430000	19	4.29210710845974e-07	3.0988386482334e-05	38180000	38190000	38410000	38430000	32	1	HCMV_79452
chr6	39190000	39200000	chr6	39260000	39270000	25	1.66342937002006e-08	1.64905148452931e-06	39190000	39200000	39260000	39280000	46	1	HCMV_79453
chr6	39310000	39320000	chr6	39880000	39890000	10	3.57837128824121e-06	0.000203583	39300000	39320000	39880000	39900000	20	0.5	HCMV_79454
chr6	39340000	39350000	chr6	39660000	39670000	14	1.08413136108555e-06	7.07613429720136e-05	39340000	39350000	39650000	39670000	29	1	HCMV_79455
chr6	39480000	39490000	chr6	39850000	39860000	16	4.53280190398463e-08	4.09418448468386e-06	39470000	39490000	39850000	39860000	28	1	HCMV_79456
chr6	40290000	40300000	chr6	40780000	40790000	11	1.02616233351599e-05	0.000513054	40290000	40310000	40780000	40800000	19	0.5	HCMV_79457
chr6	40550000	40560000	chr6	40780000	40790000	12	1.18204269702379e-05	0.000580266	40550000	40560000	40780000	40800000	23	1	HCMV_79458
chr6	40860000	40870000	chr6	40960000	40970000	41	4.67194384057571e-10	6.29852053679054e-08	40860000	40880000	40960000	40970000	64	1	HCMV_79459
chr6	40890000	40900000	chr6	40960000	40970000	47	2.99672051761711e-12	5.87781323636955e-10	40890000	40900000	40950000	40970000	72	1	HCMV_79460
chr6	41330000	41340000	chr6	41390000	41400000	42	7.41474643791644e-11	1.15310437280871e-08	41330000	41350000	41390000	41400000	78	1	HCMV_79461
chr6	41340000	41350000	chr6	41410000	41420000	24	2.39767570270847e-07	1.83585733697886e-05	41330000	41350000	41410000	41420000	44	1	HCMV_79462
chr6	41510000	41520000	chr6	41540000	41550000	83	1.43099693030348e-14	3.96866807305147e-12	41510000	41530000	41540000	41550000	149	1	HCMV_79463
chr6	41810000	41820000	chr6	41900000	41910000	44	9.06978969996131e-07	6.03885214368193e-05	41800000	41820000	41900000	41910000	69	1	HCMV_79464
chr6	42040000	42050000	chr6	42160000	42170000	41	7.06214510838046e-08	6.11653232805397e-06	42030000	42050000	42160000	42170000	69	1	HCMV_79465
chr6	42040000	42050000	chr6	42510000	42520000	13	2.50403188183244e-06	0.000148572	42040000	42050000	42510000	42530000	25	1	HCMV_79466
chr6	42060000	42070000	chr6	42510000	42520000	11	2.93076010674143e-05	0.00127561	42060000	42070000	42510000	42530000	20	1	HCMV_79467
chr6	42160000	42170000	chr6	42420000	42430000	15	1.57651189230553e-05	0.000745096	42160000	42170000	42410000	42430000	37	1	HCMV_79468
chr6	42220000	42230000	chr6	42280000	42290000	56	3.42333845277882e-07	2.52836736122307e-05	42210000	42230000	42280000	42290000	91	1	HCMV_79469
chr6	42280000	42290000	chr6	42300000	42310000	218	5.29098120584498e-19	2.59762673032418e-16	42280000	42290000	42300000	42320000	292	1	HCMV_79470
chr6	42280000	42290000	chr6	42450000	42460000	29	1.13443831231134e-06	7.36552238693315e-05	42280000	42290000	42440000	42460000	54	1	HCMV_79471
chr6	42300000	42310000	chr6	42470000	42480000	27	1.91328262332143e-08	1.87214771335467e-06	42300000	42320000	42470000	42480000	45	1	HCMV_79472
chr6	42370000	42380000	chr6	42400000	42410000	82	9.65550331841008e-11	1.47198923995815e-08	42370000	42380000	42390000	42410000	175	1	HCMV_79473
chr6	42640000	42650000	chr6	42740000	42750000	32	2.79563133087988e-07	2.10781765806546e-05	42640000	42650000	42740000	42760000	57	1	HCMV_79474
chr6	42690000	42700000	chr6	42710000	42720000	213	3.77080193466864e-14	9.83448919191906e-12	42680000	42700000	42710000	42720000	299	1	HCMV_79475
chr6	42690000	42700000	chr6	42750000	42760000	78	4.39515311921752e-14	1.13534351830978e-11	42690000	42700000	42740000	42760000	139	1	HCMV_79476
chr6	42690000	42700000	chr6	42770000	42780000	37	8.08649599918487e-07	5.4530526336301e-05	42690000	42700000	42770000	42790000	71	1	HCMV_79477
chr6	42750000	42760000	chr6	42780000	42790000	78	8.59392279211877e-08	7.29909616400374e-06	42740000	42760000	42780000	42790000	127	1	HCMV_79478
chr6	42880000	42890000	chr6	43020000	43030000	31	7.66817536261484e-08	6.5882914044252e-06	42870000	42890000	43020000	43030000	57	1	HCMV_79479
chr6	42880000	42890000	chr6	43080000	43090000	20	0.000258559	0.00814119	42880000	42890000	43080000	43100000	37	1	HCMV_79480
chr6	42890000	42900000	chr6	43130000	43140000	25	2.32705130745608e-08	2.23554063994686e-06	42880000	42900000	43130000	43150000	41	0.5	HCMV_79481
chr6	42990000	43000000	chr6	43020000	43030000	120	2.34407584169822e-07	1.79881462649794e-05	42980000	43000000	43020000	43030000	205	1	HCMV_79482
chr6	42980000	42990000	chr6	43090000	43100000	40	2.06578736375522e-05	0.000942421	42980000	43000000	43090000	43100000	83	1	HCMV_79483
chr6	43150000	43160000	chr6	43390000	43400000	17	1.3144165673314e-05	0.000636399	43140000	43160000	43390000	43400000	34	1	HCMV_79484
chr6	43190000	43200000	chr6	43300000	43310000	38	7.84225858954887e-09	8.32268481072615e-07	43190000	43200000	43290000	43310000	77	1	HCMV_79485
chr6	43190000	43200000	chr6	43360000	43370000	21	4.72093151923305e-05	0.00191974	43190000	43200000	43350000	43370000	43	1	HCMV_79486
chr6	43510000	43520000	chr6	43540000	43550000	96	8.74814169871336e-06	0.000446258	43500000	43520000	43540000	43550000	160	1	HCMV_79487
chr6	43660000	43670000	chr6	43890000	43900000	20	2.85960990771274e-07	2.15081570996729e-05	43650000	43670000	43890000	43900000	39	1	HCMV_79488
chr6	43650000	43660000	chr6	43960000	43970000	20	1.24498247319506e-09	1.54913199469394e-07	43650000	43660000	43960000	43980000	35	1	HCMV_79489
chr6	43690000	43700000	chr6	43920000	43930000	12	4.50684826560572e-05	0.00184472	43690000	43700000	43910000	43930000	25	1	HCMV_79490
chr6	43800000	43810000	chr6	43890000	43900000	29	1.0387923978574e-05	0.000518517	43800000	43820000	43890000	43900000	64	1	HCMV_79491
chr6	44090000	44100000	chr6	44120000	44130000	91	4.23092758441224e-10	5.74906015413103e-08	44080000	44100000	44120000	44130000	149	1	HCMV_79492
chr6	44450000	44460000	chr6	44560000	44570000	30	2.50334761215509e-12	4.97043594972995e-10	44440000	44460000	44560000	44570000	43	1	HCMV_79493
chr6	44440000	44450000	chr6	45680000	45690000	9	5.95862345855317e-06	0.000318814	44440000	44460000	45680000	45700000	17	0.5	HCMV_79494
chr6	44450000	44460000	chr6	45880000	45890000	12	9.77493753760904e-09	1.01695523438243e-06	44450000	44460000	45870000	45890000	20	1	HCMV_79495
chr6	44470000	44480000	chr6	45340000	45350000	8	0.000297228	0.00915301	44470000	44490000	45340000	45350000	16	1	HCMV_79496
chr6	44480000	44490000	chr6	45410000	45420000	9	3.23982664965653e-05	0.00139076	44470000	44490000	45410000	45420000	17	1	HCMV_79497
chr6	44590000	44600000	chr6	45470000	45480000	8	7.78314007131973e-05	0.00294528	44580000	44600000	45470000	45480000	16	1	HCMV_79498
chr6	44620000	44630000	chr6	45040000	45050000	13	6.61118360743345e-07	4.55723427694352e-05	44620000	44630000	45040000	45060000	22	1	HCMV_79499
chr6	44620000	44630000	chr6	45110000	45120000	11	5.37038030731152e-06	0.000291039	44620000	44630000	45100000	45120000	21	1	HCMV_79500
chr6	44700000	44710000	chr6	45340000	45350000	12	4.47038084147612e-07	3.21352037231193e-05	44700000	44720000	45340000	45350000	23	1	HCMV_79501
chr6	44770000	44780000	chr6	45380000	45390000	9	7.39801371381002e-05	0.00282025	44760000	44780000	45380000	45400000	18	0.5	HCMV_79502
chr6	44790000	44800000	chr6	45340000	45350000	11	2.98764099575733e-05	0.00129685	44790000	44810000	45340000	45350000	20	1	HCMV_79503
chr6	44890000	44900000	chr6	45340000	45350000	16	2.4425834543678e-08	2.33629675216196e-06	44880000	44900000	45340000	45350000	32	1	HCMV_79504
chr6	44880000	44890000	chr6	45380000	45390000	16	2.5018563718588e-09	2.93326384702862e-07	44880000	44890000	45380000	45400000	28	1	HCMV_79505
chr6	45050000	45060000	chr6	45380000	45390000	15	6.72882472354498e-07	4.62937868809827e-05	45050000	45060000	45380000	45400000	27	1	HCMV_79506
chr6	45340000	45350000	chr6	45620000	45630000	26	1.37302130467458e-10	2.03771996212382e-08	45340000	45350000	45610000	45630000	43	1	HCMV_79507
chr6	45340000	45350000	chr6	45760000	45770000	15	1.25186095856533e-06	8.03908086018971e-05	45340000	45350000	45760000	45780000	26	1	HCMV_79508
chr6	45390000	45400000	chr6	45470000	45480000	38	1.4334827696177e-06	9.06913181260714e-05	45390000	45410000	45470000	45480000	73	1	HCMV_79509
chr6	45470000	45480000	chr6	45670000	45680000	19	1.72888109296397e-05	0.000807128	45460000	45480000	45660000	45680000	30	0.5	HCMV_79510
chr6	45500000	45510000	chr6	45680000	45690000	21	4.31766168215033e-07	3.11557467676033e-05	45490000	45510000	45680000	45690000	41	1	HCMV_79511
chr6	45520000	45530000	chr6	45680000	45690000	20	1.75965900077928e-05	0.000819684	45520000	45540000	45680000	45690000	40	1	HCMV_79512
chr6	45530000	45540000	chr6	45630000	45640000	20	0.000136305	0.00474456	45530000	45540000	45620000	45640000	48	1	HCMV_79513
chr6	45680000	45690000	chr6	45870000	45880000	21	2.18450243682095e-08	2.11053409031077e-06	45680000	45690000	45870000	45890000	44	1	HCMV_79514
chr6	46040000	46050000	chr6	46370000	46380000	17	1.06998358487469e-09	1.3474030387874e-07	46040000	46060000	46370000	46380000	27	1	HCMV_79515
chr6	46400000	46410000	chr6	46620000	46630000	14	2.05869722579504e-06	0.000124978	46390000	46410000	46620000	46630000	28	1	HCMV_79516
chr6	46680000	46690000	chr6	46950000	46960000	13	8.09915378969613e-07	5.46068080396287e-05	46670000	46690000	46950000	46960000	25	1	HCMV_79517
chr6	47750000	47760000	chr6	49290000	49300000	10	6.24375236657838e-07	4.3297813738103e-05	47740000	47760000	49290000	49300000	17	1	HCMV_79518
chr6	49500000	49510000	chr6	49560000	49570000	33	4.27456536560405e-09	4.78894912354082e-07	49500000	49510000	49560000	49580000	62	1	HCMV_79519
chr6	49500000	49510000	chr6	49810000	49820000	15	3.93806163864423e-09	4.44227390192946e-07	49500000	49520000	49810000	49820000	25	1	HCMV_79520
chr6	49590000	49600000	chr6	49810000	49820000	18	5.98656183790716e-12	1.11895377756745e-09	49590000	49600000	49810000	49830000	32	1	HCMV_79521
chr6	52170000	52180000	chr6	52210000	52220000	36	9.4797371648328e-05	0.00348407	52170000	52180000	52210000	52230000	68	1	HCMV_79522
chr6	52210000	52220000	chr6	52520000	52530000	15	7.69872646276481e-07	5.2198530321155e-05	52210000	52230000	52510000	52530000	28	0.5	HCMV_79523
chr6	52280000	52290000	chr6	52920000	52930000	29	3.45704816037368e-23	2.66097547533146e-20	52280000	52290000	52920000	52940000	38	1	HCMV_79524
chr6	52670000	52680000	chr6	52920000	52930000	24	9.30363397524132e-11	1.42229482087985e-08	52660000	52680000	52920000	52930000	38	1	HCMV_79525
chr6	52700000	52710000	chr6	52850000	52860000	32	6.18831922523971e-13	1.34697151564472e-10	52700000	52710000	52850000	52870000	48	1	HCMV_79526
chr6	52700000	52710000	chr6	52920000	52930000	29	2.8069187460727e-16	9.82343284809669e-14	52700000	52710000	52920000	52940000	46	1	HCMV_79527
chr6	52740000	52750000	chr6	52900000	52910000	22	1.06988005082821e-06	6.99361539453626e-05	52740000	52750000	52890000	52910000	41	1	HCMV_79528
chr6	52860000	52870000	chr6	52900000	52910000	43	1.21673183013197e-05	0.000595067	52850000	52870000	52900000	52910000	93	1	HCMV_79529
chr6	52960000	52970000	chr6	53330000	53340000	16	1.09759158534051e-07	9.09708556401849e-06	52950000	52970000	53330000	53340000	27	1	HCMV_79530
chr6	52980000	52990000	chr6	53330000	53340000	15	2.46805744891964e-08	2.35859284122496e-06	52980000	53000000	53330000	53340000	27	1	HCMV_79531
chr6	53030000	53040000	chr6	53410000	53420000	11	7.37036280902326e-05	0.00281122	53030000	53040000	53400000	53420000	21	1	HCMV_79532
chr6	53050000	53060000	chr6	53120000	53130000	29	2.97280966559941e-07	2.2275845894439e-05	53050000	53060000	53110000	53130000	51	1	HCMV_79533
chr6	53160000	53170000	chr6	53300000	53310000	25	9.25729520864779e-07	6.14895509369289e-05	53160000	53170000	53290000	53310000	51	1	HCMV_79534
chr6	53410000	53420000	chr6	53480000	53490000	45	1.27782984578287e-10	1.90686779273689e-08	53400000	53420000	53480000	53490000	69	1	HCMV_79535
chr6	56250000	56260000	chr6	56400000	56410000	16	2.780071478808e-05	0.00121852	56250000	56270000	56400000	56410000	33	1	HCMV_79536
chr6	56500000	56510000	chr6	56660000	56670000	28	2.54935160574038e-05	0.00113112	56500000	56510000	56660000	56680000	54	1	HCMV_79537
chr6	56550000	56560000	chr6	56760000	56770000	28	8.96316510362658e-09	9.40302596279481e-07	56550000	56560000	56760000	56780000	52	1	HCMV_79538
chr6	56820000	56830000	chr6	57030000	57040000	17	1.77545960617555e-05	0.00082607	56810000	56830000	57030000	57040000	34	1	HCMV_79539
chr6	56830000	56840000	chr6	57180000	57190000	15	8.27074528377077e-06	0.000424868	56820000	56840000	57180000	57190000	27	1	HCMV_79540
chr6	57070000	57080000	chr6	57100000	57110000	67	3.67805518837065e-07	2.69756228175704e-05	57070000	57090000	57100000	57110000	182	1	HCMV_79541
chr6	57100000	57110000	chr6	57180000	57190000	60	1.20908575269812e-11	2.14883402503232e-09	57100000	57110000	57170000	57190000	106	1	HCMV_79542
chr6	64020000	64030000	chr6	64510000	64520000	10	2.91449204167296e-05	0.0012696	64010000	64030000	64510000	64520000	19	1	HCMV_79543
chr6	64060000	64070000	chr6	64300000	64310000	15	6.3058544337066e-07	4.36849159201083e-05	64050000	64070000	64300000	64310000	26	1	HCMV_79544
chr6	64060000	64070000	chr6	64510000	64520000	16	4.64220394499418e-10	6.26177826577417e-08	64050000	64070000	64510000	64520000	28	1	HCMV_79545
chr6	64280000	64290000	chr6	64390000	64400000	23	1.14896752771287e-06	7.44906230101508e-05	64280000	64290000	64390000	64410000	50	1	HCMV_79546
chr6	64300000	64310000	chr6	64470000	64480000	18	1.95892206151187e-07	1.53113013050645e-05	64300000	64310000	64470000	64490000	35	1	HCMV_79547
chr6	64300000	64310000	chr6	64510000	64520000	17	9.06323923763597e-08	7.65789667249813e-06	64300000	64310000	64510000	64530000	28	1	HCMV_79548
chr6	71900000	71910000	chr6	71990000	72000000	36	1.69385222396545e-08	1.67616281641529e-06	71900000	71920000	71990000	72000000	77	1	HCMV_79549
chr6	71910000	71920000	chr6	72190000	72200000	19	4.88213930599493e-07	3.47717186137277e-05	71900000	71920000	72190000	72200000	35	1	HCMV_79550
chr6	72090000	72100000	chr6	72120000	72130000	55	3.08045704890855e-06	0.000178332	72090000	72100000	72120000	72140000	93	1	HCMV_79551
chr6	72090000	72100000	chr6	72780000	72790000	9	3.59085925902684e-05	0.00151894	72090000	72100000	72780000	72800000	17	1	HCMV_79552
chr6	72120000	72130000	chr6	72210000	72220000	36	8.5123676625271e-08	7.23580278067496e-06	72120000	72140000	72210000	72220000	68	1	HCMV_79553
chr6	73120000	73130000	chr6	73840000	73850000	13	1.25213475256675e-08	1.27369184542398e-06	73120000	73130000	73830000	73850000	25	1	HCMV_79554
chr6	73120000	73130000	chr6	74040000	74050000	10	2.2737089196408e-06	0.000136418	73120000	73130000	74030000	74050000	19	1	HCMV_79555
chr6	73310000	73320000	chr6	73890000	73900000	11	3.85381523539914e-07	2.81226400904246e-05	73310000	73320000	73880000	73900000	19	1	HCMV_79556
chr6	73330000	73340000	chr6	73780000	73790000	11	1.42820153013095e-06	9.03939936182931e-05	73330000	73340000	73780000	73800000	20	1	HCMV_79557
chr6	73490000	73500000	chr6	73830000	73840000	13	1.5250666363101e-06	9.58157281138263e-05	73490000	73500000	73830000	73850000	24	1	HCMV_79558
chr6	73990000	74000000	chr6	74090000	74100000	31	1.5975021962206e-05	0.000753617	73990000	74010000	74090000	74100000	50	1	HCMV_79559
chr6	74360000	74370000	chr6	75950000	75960000	19	2.21290163525626e-16	7.8426183152883e-14	74360000	74380000	75950000	75960000	29	1	HCMV_79560
chr6	74400000	74410000	chr6	74430000	74440000	77	8.89086562710254e-13	1.88938473928937e-10	74400000	74410000	74420000	74440000	192	1	HCMV_79561
chr6	74680000	74690000	chr6	75950000	75960000	10	1.42327685170177e-06	9.01135351606092e-05	74680000	74700000	75950000	75960000	19	1	HCMV_79562
chr6	74800000	74810000	chr6	75280000	75290000	10	6.39677288961529e-06	0.000339299	74790000	74810000	75280000	75290000	19	1	HCMV_79563
chr6	74930000	74940000	chr6	75910000	75920000	9	1.58062567052718e-05	0.000746695	74930000	74950000	75910000	75920000	17	1	HCMV_79564
chr6	75490000	75500000	chr6	75910000	75920000	15	3.90967113109453e-07	2.84883998408589e-05	75480000	75500000	75910000	75920000	27	1	HCMV_79565
chr6	75950000	75960000	chr6	76220000	76230000	29	6.24219014942844e-13	1.35764531569987e-10	75950000	75960000	76210000	76230000	46	1	HCMV_79566
chr6	76050000	76060000	chr6	76240000	76250000	21	9.69651340844877e-08	8.13696762577384e-06	76050000	76060000	76230000	76250000	38	1	HCMV_79567
chr6	76390000	76400000	chr6	76450000	76460000	30	9.7923140738724e-05	0.00358262	76390000	76400000	76440000	76460000	64	1	HCMV_79568
chr6	77740000	77750000	chr6	78160000	78170000	15	3.3549383038043e-08	3.11817703964443e-06	77730000	77750000	78160000	78170000	28	1	HCMV_79569
chr6	77810000	77820000	chr6	78160000	78170000	16	2.06615991390839e-08	2.00767126346321e-06	77800000	77820000	78160000	78170000	28	1	HCMV_79570
chr6	77840000	77850000	chr6	78160000	78170000	11	3.69471803998105e-05	0.00155679	77830000	77850000	78160000	78170000	22	1	HCMV_79571
chr6	77870000	77880000	chr6	78160000	78170000	14	6.75591371273318e-07	4.64599419756129e-05	77870000	77890000	78160000	78170000	27	1	HCMV_79572
chr6	77900000	77910000	chr6	78160000	78170000	16	9.72355995401476e-07	6.42233296005784e-05	77900000	77920000	78160000	78170000	31	1	HCMV_79573
chr6	79690000	79700000	chr6	80240000	80250000	9	9.17084027063461e-05	0.00338723	79690000	79710000	80240000	80250000	18	1	HCMV_79574
chr6	79780000	79790000	chr6	79900000	79910000	28	3.19062060404251e-07	2.37322710068967e-05	79780000	79790000	79890000	79910000	51	1	HCMV_79575
chr6	79780000	79790000	chr6	80340000	80350000	9	0.000121122	0.00429312	79780000	79790000	80340000	80360000	18	1	HCMV_79576
chr6	79780000	79790000	chr6	80410000	80420000	11	2.79615941649223e-06	0.000163692	79780000	79790000	80400000	80420000	20	1	HCMV_79577
chr6	79800000	79810000	chr6	80240000	80250000	15	4.31256333470344e-08	3.91452401840287e-06	79800000	79820000	80240000	80250000	25	1	HCMV_79578
chr6	80280000	80290000	chr6	80500000	80510000	12	4.37157092303813e-05	0.00179732	80280000	80290000	80500000	80520000	23	1	HCMV_79579
chr6	81310000	81320000	chr6	82710000	82720000	7	0.000199711	0.00655497	81310000	81320000	82710000	82730000	14	1	HCMV_79580
chr6	81450000	81460000	chr6	82460000	82470000	12	2.60766645887662e-08	2.47935822999326e-06	81450000	81470000	82460000	82470000	22	1	HCMV_79581
chr6	81950000	81960000	chr6	82710000	82720000	9	1.42269631412992e-05	0.000681631	81950000	81970000	82710000	82720000	17	1	HCMV_79582
chr6	82950000	82960000	chr6	83600000	83610000	12	9.29292323259764e-07	6.16931005918816e-05	82950000	82960000	83590000	83610000	22	1	HCMV_79583
chr6	82970000	82980000	chr6	83070000	83080000	39	3.05201888169817e-07	2.28052703343037e-05	82970000	82990000	83070000	83080000	75	1	HCMV_79584
chr6	83070000	83080000	chr6	83570000	83580000	13	1.00704101859102e-06	6.62584003461423e-05	83070000	83080000	83570000	83590000	25	1	HCMV_79585
chr6	83070000	83080000	chr6	83660000	83670000	16	3.08941374511118e-10	4.30232318913304e-08	83070000	83080000	83650000	83670000	29	1	HCMV_79586
chr6	83280000	83290000	chr6	83760000	83770000	9	0.000124254	0.00438682	83280000	83300000	83760000	83770000	18	1	HCMV_79587
chr6	83770000	83780000	chr6	84220000	84230000	23	6.2826026799459e-16	2.10194745091407e-13	83770000	83780000	84220000	84240000	39	1	HCMV_79588
chr6	83960000	83970000	chr6	84140000	84150000	18	7.12952814538234e-05	0.00273303	83950000	83970000	84140000	84150000	34	1	HCMV_79589
chr6	85120000	85130000	chr6	85670000	85680000	13	1.02588186544483e-08	1.06284409551275e-06	85120000	85140000	85670000	85680000	24	1	HCMV_79590
chr6	85220000	85230000	chr6	85470000	85480000	15	5.05143147112893e-05	0.0020347	85220000	85240000	85470000	85480000	29	1	HCMV_79591
chr6	85470000	85480000	chr6	85830000	85840000	18	8.87564211399626e-11	1.36168211640849e-08	85460000	85480000	85830000	85840000	29	1	HCMV_79592
chr6	85470000	85480000	chr6	86170000	86180000	14	1.70680225535147e-08	1.68765535838343e-06	85460000	85480000	86170000	86180000	26	1	HCMV_79593
chr6	85470000	85480000	chr6	86030000	86040000	17	7.88713544845121e-11	1.22154817893469e-08	85470000	85480000	86030000	86050000	32	1	HCMV_79594
chr6	85670000	85680000	chr6	86030000	86040000	14	1.57041852091066e-08	1.56542855421072e-06	85670000	85680000	86030000	86050000	22	1	HCMV_79595
chr6	86060000	86070000	chr6	86240000	86250000	18	7.18860096502847e-06	0.000375534	86060000	86070000	86230000	86250000	35	1	HCMV_79596
chr6	86140000	86150000	chr6	86170000	86180000	65	1.26951842675368e-05	0.000617579	86140000	86160000	86170000	86180000	182	1	HCMV_79597
chr6	87860000	87870000	chr6	88210000	88220000	23	8.15436242156841e-11	1.25943739626596e-08	87860000	87870000	88200000	88220000	40	1	HCMV_79598
chr6	88640000	88650000	chr6	88870000	88880000	17	2.74381406276678e-08	2.59596535210242e-06	88630000	88650000	88870000	88880000	31	1	HCMV_79599
chr6	89780000	89790000	chr6	90020000	90030000	15	1.80083493529486e-06	0.000111058	89780000	89800000	90020000	90040000	33	0.5	HCMV_79600
chr6	89820000	89830000	chr6	90060000	90070000	15	2.73725507598835e-06	0.000160644	89810000	89830000	90060000	90070000	31	1	HCMV_79601
chr6	89820000	89830000	chr6	89990000	90000000	15	2.41809588013754e-05	0.00108081	89820000	89830000	89990000	90010000	30	1	HCMV_79602
chr6	90000000	90010000	chr6	90060000	90070000	27	0.00013991	0.00485182	89990000	90010000	90060000	90080000	49	0.5	HCMV_79603
chr6	90030000	90040000	chr6	90340000	90350000	19	3.46228303060346e-08	3.20855564909207e-06	90020000	90040000	90340000	90350000	31	1	HCMV_79604
chr6	90620000	90630000	chr6	90990000	91000000	13	8.15960082003974e-06	0.000419813	90610000	90630000	90990000	91000000	24	1	HCMV_79605
chr6	90800000	90810000	chr6	91180000	91190000	12	1.07499459000823e-05	0.000534236	90790000	90810000	91180000	91190000	24	1	HCMV_79606
chr6	90840000	90850000	chr6	91180000	91190000	14	1.06595520986641e-06	6.97120371456447e-05	90840000	90860000	91180000	91190000	28	1	HCMV_79607
chr6	90900000	90910000	chr6	90980000	90990000	19	6.61733885938372e-07	4.56074549725428e-05	90900000	90910000	90980000	91000000	45	1	HCMV_79608
chr6	91000000	91010000	chr6	91070000	91080000	35	1.73042393125373e-07	1.37006769638102e-05	90990000	91010000	91070000	91080000	64	1	HCMV_79609
chr6	91100000	91110000	chr6	91180000	91190000	54	1.32351619072105e-10	1.97029405635589e-08	91100000	91120000	91180000	91190000	107	1	HCMV_79610
chr6	96990000	97000000	chr6	97340000	97350000	13	4.52634657719817e-06	0.000250416	96990000	97010000	97340000	97350000	25	1	HCMV_79611
chr6	97510000	97520000	chr6	97840000	97850000	16	3.53213945152815e-09	4.02183408451447e-07	97500000	97520000	97840000	97850000	29	1	HCMV_79612
chr6	99960000	99970000	chr6	100010000	100020000	48	2.45845110593491e-05	0.0010964	99960000	99980000	100010000	100020000	88	1	HCMV_79613
chr6	99980000	99990000	chr6	100900000	100910000	11	4.50105671773127e-06	0.000249159	99980000	99990000	100890000	100910000	20	1	HCMV_79614
chr6	100010000	100020000	chr6	100890000	100900000	12	4.07494444977658e-07	2.95790782490144e-05	100010000	100030000	100890000	100910000	24	0.5	HCMV_79615
chr6	100030000	100040000	chr6	100180000	100190000	25	6.37298503871613e-12	1.18544695507588e-09	100030000	100040000	100180000	100200000	48	1	HCMV_79616
chr6	100310000	100320000	chr6	100550000	100560000	12	8.2237298620695e-05	0.00308675	100310000	100330000	100550000	100560000	23	1	HCMV_79617
chr6	100340000	100350000	chr6	100440000	100450000	19	0.000139416	0.00483723	100340000	100360000	100440000	100450000	40	1	HCMV_79618
chr6	100500000	100510000	chr6	100900000	100910000	14	2.02094686810345e-05	0.000924644	100490000	100510000	100900000	100910000	28	1	HCMV_79619
chr6	101320000	101330000	chr6	101520000	101530000	18	3.85093279946845e-06	0.000217178	101320000	101330000	101520000	101540000	37	1	HCMV_79620
chr6	101570000	101580000	chr6	101830000	101840000	13	9.99933572403136e-06	0.000501582	101560000	101580000	101830000	101850000	25	0.5	HCMV_79621
chr6	105560000	105570000	chr6	105870000	105880000	13	6.5950184549063e-05	0.00255624	105560000	105580000	105870000	105880000	24	1	HCMV_79622
chr6	105580000	105590000	chr6	105770000	105780000	20	2.02451251470963e-07	1.57721602481125e-05	105580000	105590000	105760000	105780000	35	1	HCMV_79623
chr6	105580000	105590000	chr6	105840000	105850000	15	9.24766829632413e-06	0.000468463	105580000	105590000	105830000	105850000	27	1	HCMV_79624
chr6	105870000	105880000	chr6	106640000	106650000	10	7.53213031437206e-06	0.000391258	105870000	105880000	106640000	106660000	19	1	HCMV_79625
chr6	105900000	105910000	chr6	106610000	106620000	8	0.000209323	0.00681893	105890000	105910000	106610000	106620000	16	1	HCMV_79626
chr6	105930000	105940000	chr6	106770000	106780000	14	8.55928650324744e-10	1.09802980167254e-07	105930000	105950000	106770000	106780000	23	1	HCMV_79627
chr6	105980000	105990000	chr6	106440000	106450000	15	8.48353629830576e-08	7.21305800345139e-06	105970000	105990000	106440000	106450000	27	1	HCMV_79628
chr6	106050000	106060000	chr6	106500000	106510000	18	3.2993420678565e-09	3.77760909166891e-07	106040000	106060000	106490000	106510000	29	0.5	HCMV_79629
chr6	106050000	106060000	chr6	106700000	106710000	12	3.73142604607125e-07	2.73209662308342e-05	106050000	106060000	106700000	106720000	24	1	HCMV_79630
chr6	106210000	106220000	chr6	106440000	106450000	23	2.26923456226742e-07	1.74723836870832e-05	106210000	106230000	106440000	106450000	45	1	HCMV_79631
chr6	106210000	106220000	chr6	106530000	106540000	17	1.25808986961597e-07	1.02861007503366e-05	106210000	106220000	106530000	106550000	32	1	HCMV_79632
chr6	106440000	106450000	chr6	106660000	106670000	18	3.15027433328369e-06	0.00018189	106440000	106450000	106660000	106680000	36	1	HCMV_79633
chr6	106960000	106970000	chr6	107010000	107020000	42	4.5381055631495e-10	6.13348215402893e-08	106950000	106970000	107010000	107020000	65	1	HCMV_79634
chr6	107040000	107050000	chr6	107310000	107320000	13	2.55943411749292e-06	0.000151449	107030000	107050000	107310000	107320000	23	1	HCMV_79635
chr6	107780000	107790000	chr6	107980000	107990000	17	0.000139204	0.00483084	107770000	107790000	107980000	108000000	28	0.5	HCMV_79636
chr6	107780000	107790000	chr6	107950000	107960000	15	2.66512089899474e-06	0.000156909	107780000	107790000	107950000	107970000	33	1	HCMV_79637
chr6	107810000	107820000	chr6	107970000	107980000	16	2.36781886881116e-07	1.8150514631833e-05	107810000	107820000	107970000	107990000	34	1	HCMV_79638
chr6	108300000	108310000	chr6	108380000	108390000	23	0.000132652	0.0046366	108300000	108320000	108380000	108400000	50	0.5	HCMV_79639
chr6	108390000	108400000	chr6	108840000	108850000	13	7.05876418264616e-07	4.83097373257227e-05	108390000	108400000	108840000	108860000	23	1	HCMV_79640
chr6	108580000	108590000	chr6	108730000	108740000	27	6.34787795024667e-08	5.55721254960504e-06	108580000	108590000	108730000	108750000	47	1	HCMV_79641
chr6	108610000	108620000	chr6	108850000	108860000	19	2.34660058671295e-05	0.00105294	108610000	108620000	108840000	108860000	36	1	HCMV_79642
chr6	108970000	108980000	chr6	109100000	109110000	31	4.27209293543882e-05	0.00176215	108970000	108990000	109100000	109110000	51	1	HCMV_79643
chr6	109000000	109010000	chr6	109100000	109110000	29	8.0373325643105e-09	8.51152935891744e-07	109000000	109020000	109100000	109110000	51	1	HCMV_79644
chr6	109050000	109060000	chr6	109380000	109390000	18	8.11051461631878e-07	5.46763398945893e-05	109050000	109060000	109380000	109400000	31	1	HCMV_79645
chr6	109100000	109110000	chr6	109150000	109160000	39	2.65305517587268e-07	2.0114491269242e-05	109100000	109110000	109150000	109170000	73	1	HCMV_79646
chr6	109100000	109110000	chr6	109390000	109400000	23	8.23175153440232e-11	1.27039012864126e-08	109100000	109110000	109380000	109400000	45	1	HCMV_79647
chr6	109160000	109170000	chr6	109410000	109420000	16	4.73377197682823e-05	0.00192423	109150000	109170000	109410000	109420000	29	1	HCMV_79648
chr6	109700000	109710000	chr6	109760000	109770000	55	7.40504843676597e-09	7.89517065442914e-07	109700000	109710000	109760000	109780000	113	1	HCMV_79649
chr6	109770000	109780000	chr6	110370000	110380000	17	8.2969035958352e-11	1.27958579188508e-08	109770000	109780000	110360000	110380000	31	1	HCMV_79650
chr6	109800000	109810000	chr6	110370000	110380000	12	1.03680337768536e-06	6.80016060625972e-05	109800000	109810000	110360000	110380000	23	1	HCMV_79651
chr6	109840000	109850000	chr6	110360000	110370000	10	8.18379365880119e-06	0.000420909	109830000	109850000	110360000	110370000	20	1	HCMV_79652
chr6	110020000	110030000	chr6	110110000	110120000	37	1.96773427296273e-09	2.35320012697657e-07	110010000	110030000	110110000	110120000	77	1	HCMV_79653
chr6	110080000	110090000	chr6	110360000	110370000	12	3.42556001711147e-06	0.00019583	110080000	110100000	110360000	110370000	24	1	HCMV_79654
chr6	110550000	110560000	chr6	110670000	110680000	22	2.13188433164768e-05	0.000968497	110540000	110560000	110670000	110680000	43	1	HCMV_79655
chr6	110910000	110920000	chr6	111190000	111200000	15	2.02647582729659e-05	0.00092686	110910000	110930000	111190000	111210000	28	0.5	HCMV_79656
chr6	111110000	111120000	chr6	111270000	111280000	26	5.68087399977115e-05	0.00224974	111100000	111120000	111270000	111280000	49	1	HCMV_79657
chr6	111190000	111200000	chr6	111270000	111280000	56	1.8006723584757e-08	1.77180929975793e-06	111190000	111200000	111270000	111290000	95	1	HCMV_79658
chr6	111280000	111290000	chr6	111300000	111310000	138	9.91703033012404e-09	1.03015340455874e-06	111270000	111290000	111300000	111310000	245	1	HCMV_79659
chr6	111300000	111310000	chr6	111550000	111560000	19	4.84552436887582e-07	3.45357519140664e-05	111300000	111320000	111550000	111560000	35	1	HCMV_79660
chr6	111400000	111410000	chr6	111530000	111540000	26	3.97754677827653e-08	3.63850904999636e-06	111400000	111410000	111520000	111540000	44	1	HCMV_79661
chr6	111580000	111590000	chr6	111800000	111810000	21	2.04992198938053e-06	0.000124502	111570000	111590000	111800000	111810000	43	1	HCMV_79662
chr6	111580000	111590000	chr6	112360000	112370000	13	1.81688543740652e-08	1.78634264621626e-06	111570000	111590000	112360000	112370000	26	1	HCMV_79663
chr6	111590000	111600000	chr6	111870000	111880000	23	1.07880821196219e-06	7.04497855792648e-05	111580000	111600000	111870000	111880000	39	1	HCMV_79664
chr6	111680000	111690000	chr6	111870000	111880000	36	7.11273572213921e-09	7.60905726403158e-07	111670000	111690000	111870000	111880000	62	1	HCMV_79665
chr6	111670000	111680000	chr6	112320000	112330000	10	2.31135548133184e-05	0.00103919	111670000	111690000	112320000	112340000	19	0.5	HCMV_79666
chr6	111760000	111770000	chr6	111920000	111930000	32	1.51224995239751e-06	9.50972005356557e-05	111760000	111770000	111910000	111930000	66	1	HCMV_79667
chr6	111800000	111810000	chr6	112010000	112020000	18	2.70464891756692e-06	0.000158943	111800000	111810000	112000000	112020000	35	1	HCMV_79668
chr6	112030000	112040000	chr6	112270000	112280000	16	1.00383403342144e-06	6.60723944355083e-05	112030000	112040000	112260000	112280000	32	1	HCMV_79669
chr6	112140000	112150000	chr6	112350000	112360000	18	1.19866352990859e-06	7.73431935054497e-05	112140000	112150000	112350000	112370000	33	1	HCMV_79670
chr6	112160000	112170000	chr6	112290000	112300000	31	1.15239811294256e-10	1.73378814762749e-08	112160000	112170000	112290000	112310000	51	1	HCMV_79671
chr6	112330000	112340000	chr6	112350000	112360000	119	1.38727942770518e-11	2.44246720092698e-09	112330000	112340000	112350000	112370000	184	1	HCMV_79672
chr6	112550000	112560000	chr6	112570000	112580000	74	4.07736567574877e-06	0.000228357	112540000	112560000	112570000	112580000	126	1	HCMV_79673
chr6	112820000	112830000	chr6	114180000	114190000	9	6.21096786915884e-06	0.000330677	112820000	112830000	114170000	114190000	17	1	HCMV_79674
chr6	113120000	113130000	chr6	113670000	113680000	12	1.91713655892826e-06	0.000117352	113120000	113130000	113670000	113690000	21	1	HCMV_79675
chr6	113150000	113160000	chr6	114170000	114180000	8	0.000126935	0.00446708	113140000	113160000	114170000	114180000	16	1	HCMV_79676
chr6	113180000	113190000	chr6	114170000	114180000	9	2.56706000659364e-05	0.00113789	113180000	113190000	114170000	114190000	17	1	HCMV_79677
chr6	113240000	113250000	chr6	114170000	114180000	9	1.92067052180349e-05	0.000884728	113240000	113260000	114170000	114190000	17	0.5	HCMV_79678
chr6	113440000	113450000	chr6	114210000	114220000	12	5.44239203306324e-08	4.83051428872504e-06	113440000	113450000	114200000	114220000	21	1	HCMV_79679
chr6	113690000	113700000	chr6	114110000	114120000	13	2.31518364340267e-06	0.000138635	113690000	113700000	114110000	114130000	24	1	HCMV_79680
chr6	116520000	116530000	chr6	116880000	116890000	15	2.5058782924078e-07	1.90971719174944e-05	116520000	116540000	116880000	116890000	26	1	HCMV_79681
chr6	116600000	116610000	chr6	116970000	116980000	18	6.97416397004569e-09	7.47603642065401e-07	116600000	116610000	116960000	116980000	28	1	HCMV_79682
chr6	116710000	116720000	chr6	116830000	116840000	25	2.63748916096591e-05	0.00116467	116710000	116730000	116830000	116840000	50	1	HCMV_79683
chr6	116720000	116730000	chr6	116850000	116860000	24	1.62899470862633e-06	0.000101621	116710000	116730000	116850000	116860000	44	1	HCMV_79684
chr6	116760000	116770000	chr6	116850000	116860000	21	2.81249027742217e-05	0.00123098	116760000	116770000	116840000	116860000	51	1	HCMV_79685
chr6	116850000	116860000	chr6	116880000	116890000	60	1.09575053066721e-11	1.96062518972312e-09	116850000	116860000	116880000	116900000	101	1	HCMV_79686
chr6	117190000	117200000	chr6	117280000	117290000	19	1.86744572781528e-06	0.000114685	117190000	117200000	117280000	117300000	34	1	HCMV_79687
chr6	117290000	117300000	chr6	117630000	117640000	10	1.33883835338987e-05	0.00064658	117290000	117300000	117620000	117640000	20	1	HCMV_79688
chr6	117670000	117680000	chr6	118150000	118160000	17	6.88526935184447e-11	1.07706930144536e-08	117660000	117680000	118150000	118160000	27	1	HCMV_79689
chr6	117670000	117680000	chr6	117860000	117870000	19	2.07922345887388e-05	0.000947824	117670000	117680000	117850000	117870000	36	1	HCMV_79690
chr6	117720000	117730000	chr6	117920000	117930000	16	3.36997063891991e-06	0.000193027	117710000	117730000	117920000	117930000	32	1	HCMV_79691
chr6	117780000	117790000	chr6	117800000	117810000	83	9.88323426859072e-06	0.00049655	117770000	117790000	117800000	117810000	148	1	HCMV_79692
chr6	117810000	117820000	chr6	118150000	118160000	13	6.05363275443356e-05	0.00237518	117800000	117820000	118150000	118160000	23	1	HCMV_79693
chr6	117880000	117890000	chr6	118150000	118160000	14	1.49742603225416e-05	0.000712518	117880000	117900000	118150000	118160000	26	1	HCMV_79694
chr6	118160000	118170000	chr6	118600000	118610000	10	3.946633321926e-05	0.001647	118150000	118170000	118600000	118610000	19	1	HCMV_79695
chr6	118600000	118610000	chr6	118940000	118950000	23	8.3877258754937e-15	2.40342338176086e-12	118600000	118610000	118930000	118950000	38	1	HCMV_79696
chr6	118600000	118610000	chr6	118960000	118970000	15	5.28604108427614e-08	4.70426961413771e-06	118600000	118610000	118960000	118980000	28	1	HCMV_79697
chr6	118940000	118950000	chr6	119070000	119080000	18	1.53558998226044e-05	0.000728319	118940000	118950000	119060000	119080000	33	1	HCMV_79698
chr6	118960000	118970000	chr6	119030000	119040000	40	2.62122551231406e-08	2.49105030205188e-06	118960000	118980000	119030000	119040000	78	1	HCMV_79699
chr6	119460000	119470000	chr6	119920000	119930000	20	2.7822284974132e-12	5.48390781583799e-10	119460000	119470000	119920000	119940000	30	1	HCMV_79700
chr6	119460000	119470000	chr6	120040000	120050000	15	1.34375295409986e-10	1.99842429324872e-08	119460000	119470000	120040000	120060000	24	1	HCMV_79701
chr6	121650000	121660000	chr6	122360000	122370000	9	2.62471348436544e-05	0.00115968	121650000	121660000	122350000	122370000	18	1	HCMV_79702
chr6	121810000	121820000	chr6	122360000	122370000	9	8.45706133000387e-05	0.00316087	121800000	121820000	122360000	122370000	17	1	HCMV_79703
chr6	122720000	122730000	chr6	122790000	122800000	41	1.34755073779163e-06	8.58278985111933e-05	122720000	122730000	122780000	122800000	88	1	HCMV_79704
chr6	122790000	122800000	chr6	123150000	123160000	16	2.15140285252015e-07	1.66608386998604e-05	122790000	122800000	123140000	123160000	28	1	HCMV_79705
chr6	125620000	125630000	chr6	126290000	126300000	12	3.31272071503974e-07	2.45456154801437e-05	125620000	125630000	126290000	126310000	20	1	HCMV_79706
chr6	125900000	125910000	chr6	126070000	126080000	17	5.57812414990864e-06	0.000300869	125900000	125910000	126060000	126080000	30	1	HCMV_79707
chr6	126130000	126140000	chr6	126300000	126310000	18	7.45590201783242e-06	0.000387759	126130000	126140000	126290000	126310000	38	1	HCMV_79708
chr6	126170000	126180000	chr6	126270000	126280000	31	3.03836213548387e-07	2.27157736318291e-05	126160000	126180000	126270000	126280000	56	1	HCMV_79709
chr6	126350000	126360000	chr6	127440000	127450000	13	1.19221376541008e-09	1.48905275073555e-07	126350000	126370000	127440000	127450000	24	1	HCMV_79710
chr6	126660000	126670000	chr6	126960000	126970000	12	1.95628543964126e-05	0.000899041	126660000	126670000	126960000	126980000	22	1	HCMV_79711
chr6	126680000	126690000	chr6	127440000	127450000	10	8.16414989806735e-07	5.49998444877671e-05	126680000	126690000	127440000	127460000	18	1	HCMV_79712
chr6	127040000	127050000	chr6	127420000	127430000	12	2.56019604677205e-05	0.00113528	127030000	127050000	127420000	127440000	20	0.5	HCMV_79713
chr6	127040000	127050000	chr6	127510000	127520000	12	3.31316845320136e-06	0.00019014	127040000	127050000	127510000	127530000	23	1	HCMV_79714
chr6	127620000	127630000	chr6	127790000	127800000	28	1.30560123398963e-09	1.61813689570336e-07	127620000	127630000	127780000	127800000	57	1	HCMV_79715
chr6	127660000	127670000	chr6	127860000	127870000	19	1.26635626056549e-06	8.12009998152612e-05	127660000	127670000	127850000	127870000	37	1	HCMV_79716
chr6	128340000	128350000	chr6	128840000	128850000	22	5.68077451400086e-14	1.44219238839881e-11	128330000	128350000	128840000	128850000	36	1	HCMV_79717
chr6	129810000	129820000	chr6	129890000	129900000	35	1.39487423775174e-09	1.71909541253564e-07	129810000	129830000	129890000	129900000	75	1	HCMV_79718
chr6	129810000	129820000	chr6	130340000	130350000	23	1.57187273471075e-15	4.98040498037615e-13	129810000	129820000	130330000	130350000	33	1	HCMV_79719
chr6	129960000	129970000	chr6	130030000	130040000	35	3.93289055277859e-07	2.86427326032461e-05	129960000	129970000	130020000	130040000	76	1	HCMV_79720
chr6	129970000	129980000	chr6	130340000	130350000	24	1.39315788319266e-11	2.45193034696211e-09	129960000	129980000	130340000	130350000	43	1	HCMV_79721
chr6	130680000	130690000	chr6	131080000	131090000	13	3.16905133768525e-07	2.35844544269519e-05	130680000	130690000	131080000	131100000	25	1	HCMV_79722
chr6	131210000	131220000	chr6	131380000	131390000	23	6.84401773432879e-08	5.94608527781742e-06	131200000	131220000	131380000	131390000	43	1	HCMV_79723
chr6	131230000	131240000	chr6	131380000	131390000	21	3.075205669705e-06	0.000178069	131230000	131250000	131380000	131390000	41	1	HCMV_79724
chr6	131900000	131910000	chr6	131940000	131950000	43	2.18173795398181e-08	2.10811418353895e-06	131900000	131920000	131940000	131950000	106	1	HCMV_79725
chr6	131970000	131980000	chr6	132180000	132190000	22	9.16318287431694e-06	0.000464704	131960000	131980000	132180000	132190000	40	1	HCMV_79726
chr6	132010000	132020000	chr6	132180000	132190000	45	3.4524881983933e-17	1.36005019670095e-14	132000000	132020000	132180000	132190000	82	1	HCMV_79727
chr6	132180000	132190000	chr6	132480000	132490000	15	4.04652492273771e-05	0.00168246	132180000	132190000	132470000	132490000	28	1	HCMV_79728
chr6	132240000	132250000	chr6	132510000	132520000	18	2.19479118726103e-09	2.60105707499103e-07	132230000	132250000	132500000	132520000	32	0.5	HCMV_79729
chr6	132230000	132240000	chr6	132710000	132720000	14	4.05388848076084e-08	3.70115863057772e-06	132230000	132250000	132710000	132720000	27	1	HCMV_79730
chr6	132240000	132250000	chr6	132450000	132460000	13	7.35183048299183e-05	0.00280532	132240000	132250000	132450000	132470000	26	1	HCMV_79731
chr6	132270000	132280000	chr6	132430000	132440000	23	9.85793721898876e-07	6.50144609755948e-05	132270000	132280000	132420000	132440000	42	1	HCMV_79732
chr6	133890000	133900000	chr6	134170000	134180000	13	9.65461800607508e-07	6.3815871708322e-05	133890000	133910000	134170000	134180000	24	1	HCMV_79733
chr6	133890000	133900000	chr6	134380000	134390000	12	6.20915637238942e-06	0.000330596	133890000	133900000	134370000	134390000	21	1	HCMV_79734
chr6	134490000	134500000	chr6	134610000	134620000	43	3.34284702887518e-12	6.5110751181226e-10	134490000	134510000	134610000	134620000	80	1	HCMV_79735
chr6	134610000	134620000	chr6	134740000	134750000	46	1.08759674177357e-14	3.06588862176045e-12	134610000	134620000	134740000	134760000	78	1	HCMV_79736
chr6	134750000	134760000	chr6	135090000	135100000	15	6.75115940556568e-06	0.000355599	134740000	134760000	135090000	135100000	27	1	HCMV_79737
chr6	135810000	135820000	chr6	136240000	136250000	10	9.99594359490261e-05	0.00364541	135810000	135820000	136240000	136260000	20	1	HCMV_79738
chr6	135850000	135860000	chr6	136170000	136180000	10	4.02395906600361e-05	0.00167458	135850000	135860000	136170000	136190000	21	1	HCMV_79739
chr6	135850000	135860000	chr6	136520000	136530000	15	3.60589341375313e-10	4.96253854821779e-08	135850000	135860000	136510000	136530000	24	1	HCMV_79740
chr6	135870000	135880000	chr6	136610000	136620000	12	4.11481462887534e-07	2.98362431218385e-05	135870000	135890000	136610000	136620000	21	1	HCMV_79741
chr6	136630000	136640000	chr6	136910000	136920000	16	4.70100613279771e-05	0.00191279	136630000	136650000	136910000	136920000	33	1	HCMV_79742
chr6	136910000	136920000	chr6	136960000	136970000	53	8.37603639690016e-08	7.13145303522419e-06	136900000	136920000	136960000	136970000	77	1	HCMV_79743
chr6	136910000	136920000	chr6	137080000	137090000	23	2.03819908802154e-07	1.58666016590292e-05	136910000	136920000	137070000	137090000	49	1	HCMV_79744
chr6	136940000	136950000	chr6	137140000	137150000	28	8.89265349275669e-10	1.13751925451424e-07	136930000	136950000	137140000	137150000	48	1	HCMV_79745
chr6	137540000	137550000	chr6	137960000	137970000	12	1.31577760250677e-05	0.00063696	137530000	137550000	137950000	137970000	22	0.5	HCMV_79746
chr6	138020000	138030000	chr6	138220000	138230000	31	2.02636030308533e-13	4.74522907732939e-11	138020000	138040000	138220000	138230000	50	1	HCMV_79747
chr6	138020000	138030000	chr6	138420000	138430000	19	1.85073281820125e-09	2.2247166346918e-07	138020000	138040000	138420000	138430000	35	1	HCMV_79748
chr6	138420000	138430000	chr6	138820000	138830000	14	1.60121028268651e-07	1.27819585401698e-05	138420000	138430000	138820000	138840000	27	1	HCMV_79749
chr6	138430000	138440000	chr6	139090000	139100000	14	1.14897700163515e-08	1.17850746448188e-06	138430000	138440000	139080000	139100000	24	1	HCMV_79750
chr6	138740000	138750000	chr6	138850000	138860000	15	0.000101265	0.00368551	138740000	138760000	138850000	138870000	32	0.5	HCMV_79751
chr6	138850000	138860000	chr6	139090000	139100000	14	4.40256608875473e-05	0.00180801	138840000	138860000	139090000	139100000	29	1	HCMV_79752
chr6	138910000	138920000	chr6	139110000	139120000	19	1.29127156999276e-05	0.000626626	138910000	138930000	139110000	139120000	38	1	HCMV_79753
chr6	139260000	139270000	chr6	139300000	139310000	48	3.67313315957158e-06	0.000208342	139260000	139270000	139290000	139310000	91	1	HCMV_79754
chr6	139340000	139350000	chr6	139450000	139460000	33	2.7547497221257e-08	2.60523184743547e-06	139340000	139350000	139450000	139470000	64	1	HCMV_79755
chr6	139510000	139520000	chr6	139660000	139670000	17	0.000122661	0.00433908	139510000	139530000	139660000	139670000	33	1	HCMV_79756
chr6	139690000	139700000	chr6	139850000	139860000	51	3.25387409141635e-16	1.12972522441553e-13	139690000	139700000	139850000	139870000	93	1	HCMV_79757
chr6	139690000	139700000	chr6	141010000	141020000	12	1.78283867796452e-08	1.75579897404148e-06	139690000	139700000	141010000	141030000	24	1	HCMV_79758
chr6	139690000	139700000	chr6	141080000	141090000	13	2.29316020255793e-09	2.70731162194849e-07	139690000	139700000	141080000	141100000	21	1	HCMV_79759
chr6	139690000	139700000	chr6	141510000	141520000	8	4.06513396375097e-05	0.00168908	139690000	139700000	141510000	141530000	15	1	HCMV_79760
chr6	139720000	139730000	chr6	140590000	140600000	13	3.62392710805641e-08	3.34384406119751e-06	139720000	139730000	140590000	140610000	22	1	HCMV_79761
chr6	139720000	139730000	chr6	140630000	140640000	16	4.75400836858673e-11	7.65343897715869e-09	139720000	139730000	140620000	140640000	25	1	HCMV_79762
chr6	139720000	139730000	chr6	140850000	140860000	15	9.00426195309195e-11	1.37984958574763e-08	139720000	139740000	140850000	140860000	25	1	HCMV_79763
chr6	139760000	139770000	chr6	140080000	140090000	17	2.91746236239572e-06	0.000169972	139750000	139770000	140080000	140090000	32	1	HCMV_79764
chr6	140080000	140090000	chr6	140680000	140690000	9	0.000186192	0.00617785	140080000	140090000	140670000	140690000	18	1	HCMV_79765
chr6	140080000	140090000	chr6	140850000	140860000	11	2.45933099591661e-06	0.000146238	140080000	140090000	140840000	140860000	20	1	HCMV_79766
chr6	140290000	140300000	chr6	141880000	141890000	8	3.8332555681909e-05	0.00160637	140290000	140310000	141880000	141890000	15	1	HCMV_79767
chr6	140850000	140860000	chr6	141880000	141890000	10	1.97906322884439e-06	0.000120711	140850000	140860000	141880000	141900000	18	1	HCMV_79768
chr6	142460000	142470000	chr6	142730000	142740000	16	7.052156385896e-08	6.10882278585364e-06	142460000	142480000	142730000	142740000	29	1	HCMV_79769
chr6	142880000	142890000	chr6	143380000	143390000	15	5.43828355034331e-08	4.82718570503089e-06	142880000	142900000	143380000	143390000	26	1	HCMV_79770
chr6	143030000	143040000	chr6	143380000	143390000	20	1.22632068552309e-09	1.52796754158383e-07	143030000	143050000	143380000	143390000	32	1	HCMV_79771
chr6	143060000	143070000	chr6	143380000	143390000	16	3.48576246508679e-06	0.000198881	143060000	143080000	143380000	143390000	30	1	HCMV_79772
chr6	143140000	143150000	chr6	143260000	143270000	66	2.86729011125022e-14	7.61765308263586e-12	143130000	143150000	143260000	143270000	117	1	HCMV_79773
chr6	143160000	143170000	chr6	143260000	143270000	52	4.95543562051403e-12	9.38538180573251e-10	143160000	143180000	143260000	143270000	132	1	HCMV_79774
chr6	143200000	143210000	chr6	143260000	143270000	123	1.99584549712884e-24	1.73955750020266e-21	143190000	143210000	143260000	143270000	198	1	HCMV_79775
chr6	143240000	143250000	chr6	143730000	143740000	12	8.15640240361698e-06	0.000419678	143240000	143250000	143730000	143750000	23	1	HCMV_79776
chr6	143260000	143270000	chr6	143760000	143770000	33	4.41763679418361e-24	3.71900148668741e-21	143260000	143270000	143760000	143780000	56	1	HCMV_79777
chr6	143260000	143270000	chr6	143820000	143830000	17	3.28586251699737e-09	3.76406373642133e-07	143260000	143270000	143810000	143830000	28	1	HCMV_79778
chr6	143380000	143390000	chr6	143600000	143610000	25	3.04618707600136e-09	3.51175904662126e-07	143380000	143390000	143590000	143610000	48	1	HCMV_79779
chr6	143380000	143390000	chr6	143650000	143660000	16	2.94058451223156e-05	0.00127925	143380000	143390000	143640000	143660000	33	1	HCMV_79780
chr6	143830000	143840000	chr6	144330000	144340000	11	2.57528619508188e-05	0.00114102	143830000	143840000	144330000	144350000	20	1	HCMV_79781
chr6	143850000	143860000	chr6	144320000	144330000	12	8.16128424086065e-07	5.49830749441386e-05	143850000	143860000	144320000	144340000	24	1	HCMV_79782
chr6	143940000	143950000	chr6	143990000	144000000	53	1.79442554624843e-09	2.16358305081198e-07	143940000	143960000	143990000	144000000	129	1	HCMV_79783
chr6	143990000	144000000	chr6	144060000	144070000	57	2.97160254731261e-11	4.95318043181324e-09	143990000	144010000	144060000	144070000	94	1	HCMV_79784
chr6	143990000	144000000	chr6	144140000	144150000	32	1.0954141296624e-06	7.14256443641579e-05	143990000	144000000	144130000	144150000	61	1	HCMV_79785
chr6	144000000	144010000	chr6	144160000	144170000	38	1.09519803028268e-10	1.65365733093796e-08	143990000	144010000	144160000	144170000	71	1	HCMV_79786
chr6	143990000	144000000	chr6	144300000	144310000	15	2.51544579970277e-05	0.00111817	143990000	144000000	144290000	144310000	30	1	HCMV_79787
chr6	144160000	144170000	chr6	144330000	144340000	37	1.63472467425052e-09	1.98610958186578e-07	144160000	144170000	144320000	144340000	61	1	HCMV_79788
chr6	144410000	144420000	chr6	144630000	144640000	17	0.000257247	0.00810642	144410000	144420000	144620000	144640000	30	1	HCMV_79789
chr6	144410000	144420000	chr6	144760000	144770000	14	3.23309835310932e-06	0.000186098	144410000	144420000	144760000	144780000	27	1	HCMV_79790
chr6	144410000	144420000	chr6	144800000	144810000	17	2.93469529864741e-08	2.76047004034903e-06	144410000	144420000	144790000	144810000	29	1	HCMV_79791
chr6	144470000	144480000	chr6	144760000	144770000	13	0.000101239	0.00368466	144470000	144480000	144760000	144780000	26	1	HCMV_79792
chr6	144470000	144480000	chr6	144790000	144800000	14	1.14543279037029e-05	0.000564769	144470000	144480000	144790000	144810000	27	1	HCMV_79793
chr6	144470000	144480000	chr6	144840000	144850000	13	1.65675047735595e-05	0.000777889	144470000	144480000	144840000	144860000	24	1	HCMV_79794
chr6	144600000	144610000	chr6	144680000	144690000	32	1.10611057175753e-05	0.000547784	144600000	144620000	144680000	144700000	60	0.5	HCMV_79795
chr6	144660000	144670000	chr6	144690000	144700000	83	6.39602620542476e-11	1.00613923736886e-08	144660000	144670000	144680000	144700000	166	1	HCMV_79796
chr6	146060000	146070000	chr6	146860000	146870000	10	5.78155183799159e-06	0.000310466	146050000	146070000	146860000	146870000	18	1	HCMV_79797
chr6	146230000	146240000	chr6	146860000	146870000	9	0.000118425	0.00421116	146220000	146240000	146860000	146870000	18	1	HCMV_79798
chr6	146280000	146290000	chr6	147090000	147100000	9	2.13126362089642e-05	0.000968257	146280000	146290000	147090000	147110000	18	1	HCMV_79799
chr6	146450000	146460000	chr6	146860000	146870000	11	5.68462328971908e-05	0.00225097	146440000	146460000	146860000	146870000	21	1	HCMV_79800
chr6	147230000	147240000	chr6	147600000	147610000	20	3.31352057836127e-13	7.51675081394641e-11	147230000	147240000	147590000	147610000	33	1	HCMV_79801
chr6	147830000	147840000	chr6	148060000	148070000	15	8.51804422721953e-06	0.000435908	147820000	147840000	148060000	148070000	28	1	HCMV_79802
chr6	147830000	147840000	chr6	148130000	148140000	13	1.99093671472504e-05	0.000912767	147820000	147840000	148130000	148140000	24	1	HCMV_79803
chr6	147820000	147830000	chr6	148560000	148570000	12	1.56759637437164e-07	1.25415917710096e-05	147820000	147830000	148560000	148580000	22	1	HCMV_79804
chr6	147820000	147830000	chr6	148610000	148620000	11	5.10375817582816e-07	3.61688557784684e-05	147820000	147830000	148600000	148620000	19	1	HCMV_79805
chr6	148490000	148500000	chr6	148850000	148860000	15	7.71248739321282e-06	0.000399536	148490000	148510000	148850000	148860000	30	1	HCMV_79806
chr6	148590000	148600000	chr6	148680000	148690000	40	1.09728871484486e-05	0.000543976	148590000	148600000	148680000	148700000	71	1	HCMV_79807
chr6	148690000	148700000	chr6	148720000	148730000	74	5.33959786255342e-10	7.11925392765109e-08	148680000	148700000	148720000	148730000	133	1	HCMV_79808
chr6	148930000	148940000	chr6	149350000	149360000	15	7.41064010019554e-07	5.04334649789328e-05	148930000	148950000	149350000	149360000	28	1	HCMV_79809
chr6	149080000	149090000	chr6	149200000	149210000	31	2.87095463855948e-05	0.0012531	149080000	149090000	149200000	149220000	47	1	HCMV_79810
chr6	149860000	149870000	chr6	150030000	150040000	31	5.64239624148719e-06	0.00030388	149860000	149880000	150030000	150040000	52	1	HCMV_79811
chr6	150030000	150040000	chr6	150060000	150070000	125	1.15645003420189e-13	2.8078639122757e-11	150030000	150040000	150060000	150080000	216	1	HCMV_79812
chr6	150260000	150270000	chr6	150280000	150290000	99	6.7117575456596e-08	5.84236625224996e-06	150250000	150270000	150280000	150290000	155	1	HCMV_79813
chr6	150250000	150260000	chr6	150390000	150400000	20	1.2263492539078e-07	1.0051456454057e-05	150250000	150270000	150390000	150400000	41	1	HCMV_79814
chr6	150330000	150340000	chr6	150650000	150660000	11	2.20650040497987e-05	0.000998166	150320000	150340000	150650000	150660000	22	1	HCMV_79815
chr6	150390000	150400000	chr6	151180000	151190000	8	0.000188506	0.0062429	150380000	150400000	151180000	151200000	16	0.5	HCMV_79816
chr6	150490000	150500000	chr6	150650000	150660000	22	2.17078313166813e-06	0.000130969	150490000	150500000	150640000	150660000	40	1	HCMV_79817
chr6	150730000	150740000	chr6	151050000	151060000	15	5.47714819974737e-06	0.000296087	150730000	150750000	151050000	151060000	28	1	HCMV_79818
chr6	150850000	150860000	chr6	151130000	151140000	16	1.81983267899425e-06	0.000112089	150850000	150870000	151130000	151140000	27	1	HCMV_79819
chr6	150920000	150930000	chr6	151080000	151090000	22	1.41172794543488e-08	1.42058100294346e-06	150920000	150930000	151080000	151100000	40	1	HCMV_79820
chr6	150920000	150930000	chr6	151130000	151140000	26	3.26706320506802e-13	7.41689048289995e-11	150920000	150930000	151120000	151140000	48	1	HCMV_79821
chr6	151150000	151160000	chr6	151180000	151190000	75	2.22634868388897e-09	2.63520641524186e-07	151150000	151160000	151170000	151190000	150	1	HCMV_79822
chr6	151170000	151180000	chr6	151660000	151670000	13	2.12099715506172e-07	1.64464945703354e-05	151170000	151180000	151650000	151670000	23	1	HCMV_79823
chr6	151210000	151220000	chr6	151560000	151570000	16	4.29994902579119e-08	3.90433554059656e-06	151210000	151220000	151560000	151580000	28	1	HCMV_79824
chr6	151360000	151370000	chr6	151380000	151390000	227	2.72752460986106e-10	3.83831376313189e-08	151350000	151370000	151380000	151390000	339	1	HCMV_79825
chr6	151380000	151390000	chr6	151700000	151710000	17	2.98250032072782e-06	0.000173272	151380000	151390000	151690000	151710000	35	1	HCMV_79826
chr6	151720000	151730000	chr6	152590000	152600000	10	8.42820277998599e-06	0.000431874	151710000	151730000	152590000	152600000	18	1	HCMV_79827
chr6	151800000	151810000	chr6	152590000	152600000	11	2.16207987259043e-06	0.0001305	151800000	151820000	152590000	152600000	19	1	HCMV_79828
chr6	152230000	152240000	chr6	152410000	152420000	24	7.73810270048358e-10	1.00087601338629e-07	152230000	152240000	152410000	152430000	39	1	HCMV_79829
chr6	152590000	152600000	chr6	152810000	152820000	21	0.000189841	0.00628023	152580000	152600000	152810000	152820000	37	1	HCMV_79830
chr6	152810000	152820000	chr6	153170000	153180000	17	2.58573180930213e-08	2.46029638043515e-06	152810000	152820000	153160000	153180000	30	1	HCMV_79831
chr6	153060000	153070000	chr6	153270000	153280000	36	1.919764325341e-18	8.83151805228696e-16	153060000	153070000	153260000	153280000	53	1	HCMV_79832
chr6	154480000	154490000	chr6	154610000	154620000	29	1.81772208445983e-07	1.43187552460432e-05	154470000	154490000	154600000	154620000	45	0.5	HCMV_79833
chr6	154610000	154620000	chr6	154730000	154740000	27	1.71572013411236e-05	0.000801868	154610000	154630000	154730000	154740000	47	1	HCMV_79834
chr6	154620000	154630000	chr6	154830000	154840000	17	3.13790054964194e-06	0.000181281	154610000	154630000	154830000	154840000	35	1	HCMV_79835
chr6	154730000	154740000	chr6	154830000	154840000	30	3.82008149456265e-06	0.000215641	154730000	154740000	154820000	154840000	62	1	HCMV_79836
chr6	154730000	154740000	chr6	154970000	154980000	12	0.000199603	0.00655189	154730000	154750000	154970000	154980000	26	1	HCMV_79837
chr6	155050000	155060000	chr6	155170000	155180000	44	6.59876789586086e-09	7.10656630958407e-07	155050000	155060000	155160000	155180000	75	1	HCMV_79838
chr6	155050000	155060000	chr6	155560000	155570000	12	3.85162801312342e-06	0.000217212	155050000	155060000	155560000	155580000	24	1	HCMV_79839
chr6	155210000	155220000	chr6	155560000	155570000	13	7.92158760493201e-06	0.00040906	155200000	155220000	155560000	155580000	24	0.5	HCMV_79840
chr6	155240000	155250000	chr6	155390000	155400000	27	1.41476036226127e-08	1.42324027265806e-06	155240000	155260000	155390000	155400000	55	1	HCMV_79841
chr6	155250000	155260000	chr6	155630000	155640000	18	4.58339740755913e-09	5.10409813170465e-07	155250000	155260000	155630000	155650000	29	1	HCMV_79842
chr6	155390000	155400000	chr6	155430000	155440000	43	1.22663874346555e-05	0.000599314	155390000	155400000	155430000	155450000	83	1	HCMV_79843
chr6	155430000	155440000	chr6	155470000	155480000	56	5.69003947998973e-05	0.00225278	155430000	155450000	155470000	155480000	133	1	HCMV_79844
chr6	155640000	155650000	chr6	156980000	156990000	8	3.03701238287352e-05	0.00131534	155630000	155650000	156970000	156990000	16	0.5	HCMV_79845
chr6	155640000	155650000	chr6	157100000	157110000	17	4.36986062068462e-14	1.12931938978652e-11	155640000	155660000	157100000	157110000	25	1	HCMV_79846
chr6	156870000	156880000	chr6	157000000	157010000	29	1.61598951094774e-06	0.000100896	156870000	156890000	157000000	157010000	56	1	HCMV_79847
chr6	157040000	157050000	chr6	157330000	157340000	14	4.5248670435553e-05	0.00185128	157040000	157050000	157330000	157350000	26	1	HCMV_79848
chr6	157100000	157110000	chr6	157190000	157200000	31	1.0739554559777e-06	7.0169899774694e-05	157100000	157110000	157180000	157200000	70	1	HCMV_79849
chr6	157100000	157110000	chr6	157510000	157520000	19	1.49917627550756e-11	2.62448122905244e-09	157100000	157110000	157500000	157520000	34	1	HCMV_79850
chr6	157190000	157200000	chr6	157340000	157350000	20	6.04048018096583e-07	4.20555081380648e-05	157190000	157210000	157340000	157350000	36	1	HCMV_79851
chr6	157270000	157280000	chr6	157350000	157360000	31	6.45075542697506e-06	0.000341783	157270000	157280000	157340000	157360000	73	1	HCMV_79852
chr6	157540000	157550000	chr6	157720000	157730000	16	2.20966698291532e-07	1.706373987706e-05	157540000	157560000	157720000	157730000	27	1	HCMV_79853
chr6	157800000	157810000	chr6	158070000	158080000	13	0.000130438	0.00457085	157800000	157810000	158070000	158090000	25	1	HCMV_79854
chr6	158080000	158090000	chr6	158290000	158300000	14	0.000137564	0.00478223	158080000	158100000	158290000	158300000	25	1	HCMV_79855
chr6	158160000	158170000	chr6	158460000	158470000	14	4.19823151707558e-05	0.00173613	158150000	158170000	158450000	158470000	28	0.5	HCMV_79856
chr6	158180000	158190000	chr6	158400000	158410000	24	2.32384561383814e-07	1.78488419964808e-05	158170000	158190000	158400000	158410000	47	1	HCMV_79857
chr6	158670000	158680000	chr6	158900000	158910000	13	3.42005683321394e-05	0.00145695	158670000	158680000	158900000	158920000	27	1	HCMV_79858
chr6	158700000	158710000	chr6	158750000	158760000	22	7.52899144582359e-05	0.00286271	158700000	158710000	158740000	158760000	50	1	HCMV_79859
chr6	158700000	158710000	chr6	158890000	158900000	13	5.96629438845889e-05	0.00234554	158700000	158720000	158880000	158900000	27	0.5	HCMV_79860
chr6	158890000	158900000	chr6	158980000	158990000	26	1.33655760050639e-06	8.51997932987324e-05	158890000	158910000	158980000	158990000	52	1	HCMV_79861
chr6	159270000	159280000	chr6	159360000	159370000	38	1.20296942490061e-09	1.50130543118005e-07	159270000	159280000	159350000	159370000	85	1	HCMV_79862
chr6	159620000	159630000	chr6	160140000	160150000	13	9.30785468358313e-07	6.17793111463766e-05	159610000	159630000	160140000	160150000	24	1	HCMV_79863
chr6	159620000	159630000	chr6	159840000	159850000	13	1.10222481682233e-05	0.000546086	159620000	159630000	159840000	159860000	26	1	HCMV_79864
chr6	159910000	159920000	chr6	160010000	160020000	14	2.06846610514837e-05	0.000943519	159910000	159920000	160010000	160030000	31	1	HCMV_79865
chr6	160200000	160210000	chr6	160390000	160400000	15	9.96019131955256e-05	0.00363461	160200000	160220000	160380000	160400000	32	0.5	HCMV_79866
chr6	160280000	160290000	chr6	160360000	160370000	29	7.72506738977714e-12	1.41738491658476e-09	160280000	160300000	160360000	160370000	55	1	HCMV_79867
chr6	160560000	160570000	chr6	160760000	160770000	13	7.55610714120259e-05	0.00287171	160560000	160580000	160760000	160770000	25	1	HCMV_79868
chr6	160590000	160600000	chr6	160870000	160880000	12	1.90433008823109e-05	0.00087812	160590000	160610000	160870000	160890000	22	0.5	HCMV_79869
chr6	160770000	160780000	chr6	160870000	160880000	21	4.39259487360147e-10	5.9516849263543e-08	160760000	160780000	160870000	160890000	40	0.5	HCMV_79870
chr6	161150000	161160000	chr6	161790000	161800000	16	6.29477782508623e-12	1.1721234177858e-09	161150000	161170000	161790000	161800000	29	1	HCMV_79871
chr6	163270000	163280000	chr6	163830000	163840000	20	1.5408510671514e-14	4.25234256959357e-12	163270000	163280000	163820000	163840000	31	1	HCMV_79872
chr6	163830000	163840000	chr6	163970000	163980000	33	1.82388039324706e-08	1.79244790555494e-06	163830000	163840000	163970000	163990000	56	1	HCMV_79873
chr6	166300000	166310000	chr6	166410000	166420000	19	2.05581245085178e-05	0.000938503	166290000	166310000	166400000	166420000	30	0.5	HCMV_79874
chr6	166580000	166590000	chr6	166670000	166680000	16	2.06284081001451e-06	0.000125207	166580000	166590000	166670000	166690000	30	1	HCMV_79875
chr6	166720000	166730000	chr6	166740000	166750000	67	1.59257122239379e-08	1.58539043444514e-06	166720000	166730000	166740000	166760000	113	1	HCMV_79876
chr6	166750000	166760000	chr6	166790000	166800000	71	1.47026191933074e-16	5.34156013595024e-14	166740000	166760000	166790000	166800000	113	1	HCMV_79877
chr6	166960000	166970000	chr6	167030000	167040000	36	3.45245132164882e-11	5.68654639913283e-09	166960000	166970000	167030000	167050000	68	1	HCMV_79878
chr6	167050000	167060000	chr6	167090000	167100000	28	1.07715101581181e-06	7.03497419644128e-05	167040000	167060000	167090000	167100000	52	1	HCMV_79879
chr6	168190000	168200000	chr6	168220000	168230000	22	0.000182401	0.00607053	168190000	168210000	168220000	168230000	54	1	HCMV_79880
chr6	169290000	169300000	chr6	170150000	170160000	9	4.02725377511175e-05	0.00167572	169290000	169310000	170150000	170160000	17	1	HCMV_79881
chr6	169320000	169330000	chr6	169650000	169660000	11	3.62610250941618e-05	0.00153168	169320000	169340000	169650000	169670000	21	0.5	HCMV_79882
chr6	169350000	169360000	chr6	169720000	169730000	10	2.88554653223978e-05	0.00125859	169350000	169360000	169720000	169740000	20	1	HCMV_79883
chr6	169360000	169370000	chr6	170150000	170160000	16	1.55204836738875e-11	2.7106080694965e-09	169350000	169370000	170150000	170160000	24	1	HCMV_79884
chr6	169410000	169420000	chr6	169690000	169700000	19	2.28856777992297e-09	2.70254505214134e-07	169400000	169420000	169690000	169700000	32	1	HCMV_79885
chr6	169490000	169500000	chr6	169560000	169570000	30	2.81867821752509e-05	0.00123339	169490000	169500000	169560000	169580000	52	1	HCMV_79886
chr6	169490000	169500000	chr6	169610000	169620000	16	1.21315707764478e-05	0.000593545	169490000	169500000	169600000	169620000	31	1	HCMV_79887
chr6	169560000	169570000	chr6	169930000	169940000	19	2.00743970538025e-10	2.8920047728834e-08	169560000	169580000	169930000	169940000	29	1	HCMV_79888
chr6	169640000	169650000	chr6	170100000	170110000	12	8.9620440594654e-06	0.00045576	169640000	169660000	170100000	170110000	21	1	HCMV_79889
chr6	169650000	169660000	chr6	170000000	170010000	12	8.59142928446993e-06	0.000439224	169650000	169660000	170000000	170020000	22	1	HCMV_79890
chr6	170100000	170110000	chr6	170150000	170160000	49	1.8829771821834e-06	0.000115509	170090000	170110000	170150000	170160000	79	1	HCMV_79891
chr6	170100000	170110000	chr6	170840000	170850000	8	0.000146619	0.00504777	170100000	170110000	170830000	170850000	16	1	HCMV_79892
chr6	170120000	170130000	chr6	170150000	170160000	103	6.59404601426598e-20	3.58911777154971e-17	170120000	170140000	170150000	170160000	202	1	HCMV_79893
chr6	170260000	170270000	chr6	170600000	170610000	10	4.94816630983598e-05	0.00199917	170260000	170280000	170600000	170620000	21	0.5	HCMV_79894
chr6	170370000	170380000	chr6	170490000	170500000	12	4.90199604559022e-06	0.000268595	170370000	170380000	170490000	170510000	20	1	HCMV_79895
chr6	170600000	170610000	chr6	170700000	170710000	16	7.62742589971529e-05	0.00289472	170600000	170620000	170690000	170710000	41	0.5	HCMV_79896
chr6	170740000	170750000	chr6	170820000	170830000	43	2.04625100044536e-13	4.78827716485788e-11	170730000	170750000	170820000	170830000	60	1	HCMV_79897
chr6	170860000	170870000	chr6	170880000	170890000	137	1.04443299971326e-10	1.58256809459985e-08	170860000	170870000	170880000	170900000	184	1	HCMV_79898
chr6	180000	190000	chr6	550000	560000	9	0.000201874	0.00661483	180000	190000	550000	560000	9	1	HCMV_79899
chr6	190000	200000	chr6	470000	480000	11	2.41720558658925e-05	0.00108046	190000	200000	470000	480000	11	1	HCMV_79900
chr6	190000	200000	chr6	680000	690000	12	4.68751340185399e-07	3.35317064082137e-05	190000	200000	680000	690000	12	1	HCMV_79901
chr6	190000	200000	chr6	1390000	1400000	9	5.98270830940618e-06	0.00031995	190000	200000	1390000	1400000	9	1	HCMV_79902
chr6	220000	230000	chr6	290000	300000	24	9.8985950906722e-05	0.00361556	220000	230000	290000	300000	24	1	HCMV_79903
chr6	240000	250000	chr6	550000	560000	10	0.000109234	0.00393249	240000	250000	550000	560000	10	1	HCMV_79904
chr6	250000	260000	chr6	290000	300000	47	7.64701316085715e-05	0.00290124	250000	260000	290000	300000	47	1	HCMV_79905
chr6	290000	300000	chr6	390000	400000	20	1.89366122873845e-06	0.000116085	290000	300000	390000	400000	20	1	HCMV_79906
chr6	290000	300000	chr6	440000	450000	20	7.58215060607262e-06	0.000393588	290000	300000	440000	450000	20	1	HCMV_79907
chr6	390000	400000	chr6	470000	480000	14	0.000268297	0.00839871	390000	400000	470000	480000	14	1	HCMV_79908
chr6	440000	450000	chr6	510000	520000	15	0.000116219	0.00414515	440000	450000	510000	520000	15	1	HCMV_79909
chr6	460000	470000	chr6	1430000	1440000	7	0.000270704	0.00846211	460000	470000	1430000	1440000	7	1	HCMV_79910
chr6	590000	600000	chr6	1330000	1340000	8	0.000194778	0.00641728	590000	600000	1330000	1340000	8	1	HCMV_79911
chr6	620000	630000	chr6	650000	660000	31	0.000223217	0.00719791	620000	630000	650000	660000	31	1	HCMV_79912
chr6	620000	630000	chr6	710000	720000	29	1.05634222120735e-09	1.33169424782718e-07	620000	630000	710000	720000	29	1	HCMV_79913
chr6	650000	660000	chr6	1400000	1410000	8	8.00261770046952e-05	0.00301599	650000	660000	1400000	1410000	8	1	HCMV_79914
chr6	680000	690000	chr6	1300000	1310000	10	3.41353866512199e-05	0.00145455	680000	690000	1300000	1310000	10	1	HCMV_79915
chr6	680000	690000	chr6	1320000	1330000	16	1.10376577687805e-10	1.66566419948834e-08	680000	690000	1320000	1330000	16	1	HCMV_79916
chr6	690000	700000	chr6	710000	720000	81	3.14809648292723e-05	0.00135674	690000	700000	710000	720000	81	1	HCMV_79917
chr6	710000	720000	chr6	1190000	1200000	12	7.59463763624435e-06	0.000394155	710000	720000	1190000	1200000	12	1	HCMV_79918
chr6	710000	720000	chr6	1290000	1300000	10	1.37668413659236e-05	0.000662425	710000	720000	1290000	1300000	10	1	HCMV_79919
chr6	750000	760000	chr6	1290000	1300000	10	4.39447935420343e-05	0.00180531	750000	760000	1290000	1300000	10	1	HCMV_79920
chr6	790000	800000	chr6	1260000	1270000	10	0.000120378	0.00427099	790000	800000	1260000	1270000	10	1	HCMV_79921
chr6	790000	800000	chr6	1280000	1290000	10	8.38330216562725e-05	0.0031372	790000	800000	1280000	1290000	10	1	HCMV_79922
chr6	810000	820000	chr6	1130000	1140000	20	5.36574295924135e-09	5.8912492609248e-07	810000	820000	1130000	1140000	20	1	HCMV_79923
chr6	810000	820000	chr6	1360000	1370000	9	9.75947983362466e-05	0.00357193	810000	820000	1360000	1370000	9	1	HCMV_79924
chr6	830000	840000	chr6	1320000	1330000	12	4.5864141334094e-06	0.000253339	830000	840000	1320000	1330000	12	1	HCMV_79925
chr6	850000	860000	chr6	1380000	1390000	10	1.49705122683589e-05	0.000712367	850000	860000	1380000	1390000	10	1	HCMV_79926
chr6	860000	870000	chr6	1130000	1140000	15	6.51546230109466e-07	4.49812869856013e-05	860000	870000	1130000	1140000	15	1	HCMV_79927
chr6	860000	870000	chr6	1200000	1210000	14	9.9602229784374e-07	6.5612623016904e-05	860000	870000	1200000	1210000	14	1	HCMV_79928
chr6	860000	870000	chr6	1240000	1250000	9	0.000145008	0.00500057	860000	870000	1240000	1250000	9	1	HCMV_79929
chr6	940000	950000	chr6	1260000	1270000	14	1.23608738708204e-05	0.000603345	940000	950000	1260000	1270000	14	1	HCMV_79930
chr6	950000	960000	chr6	1160000	1170000	14	1.57844289621021e-05	0.00074583	950000	960000	1160000	1170000	14	1	HCMV_79931
chr6	950000	960000	chr6	1360000	1370000	9	0.000103425	0.00375214	950000	960000	1360000	1370000	9	1	HCMV_79932
chr6	980000	990000	chr6	1200000	1210000	18	3.70056905836685e-05	0.00155886	980000	990000	1200000	1210000	18	1	HCMV_79933
chr6	990000	1000000	chr6	1330000	1340000	11	0.00014758	0.00507548	990000	1000000	1330000	1340000	11	1	HCMV_79934
chr6	1020000	1030000	chr6	1360000	1370000	12	7.11631598234332e-05	0.00272854	1020000	1030000	1360000	1370000	12	1	HCMV_79935
chr6	1030000	1040000	chr6	1290000	1300000	13	3.93161866405721e-06	0.000221115	1030000	1040000	1290000	1300000	13	1	HCMV_79936
chr6	1080000	1090000	chr6	1400000	1410000	14	1.21089234047025e-05	0.000592596	1080000	1090000	1400000	1410000	14	1	HCMV_79937
chr6	1090000	1100000	chr6	1290000	1300000	14	3.09213533682153e-05	0.00133591	1090000	1100000	1290000	1300000	14	1	HCMV_79938
chr6	1100000	1110000	chr6	1260000	1270000	15	0.000107077	0.00386589	1100000	1110000	1260000	1270000	15	1	HCMV_79939
chr6	1130000	1140000	chr6	1380000	1390000	15	2.69514369179201e-05	0.00118657	1130000	1140000	1380000	1390000	15	1	HCMV_79940
chr6	1160000	1170000	chr6	1320000	1330000	17	0.000243081	0.00772925	1160000	1170000	1320000	1330000	17	1	HCMV_79941
chr6	1190000	1200000	chr6	1340000	1350000	25	1.67081421395638e-07	1.32793858538509e-05	1190000	1200000	1340000	1350000	25	1	HCMV_79942
chr6	1200000	1210000	chr6	1400000	1410000	16	0.000184331	0.00612558	1200000	1210000	1400000	1410000	16	1	HCMV_79943
chr6	1220000	1230000	chr6	1240000	1250000	60	4.47869354934791e-06	0.000248046	1220000	1230000	1240000	1250000	60	1	HCMV_79944
chr6	1220000	1230000	chr6	1260000	1270000	33	9.0879730783755e-05	0.00336112	1220000	1230000	1260000	1270000	33	1	HCMV_79945
chr6	1280000	1290000	chr6	1380000	1390000	19	0.00029158	0.00900782	1280000	1290000	1380000	1390000	19	1	HCMV_79946
chr6	1380000	1390000	chr6	1430000	1440000	21	8.57166167399082e-05	0.00319786	1380000	1390000	1430000	1440000	21	1	HCMV_79947
chr6	1520000	1530000	chr6	1550000	1560000	32	0.000179624	0.00599306	1520000	1530000	1550000	1560000	32	1	HCMV_79948
chr6	1520000	1530000	chr6	2630000	2640000	7	0.000262699	0.00825123	1520000	1530000	2630000	2640000	7	1	HCMV_79949
chr6	1550000	1560000	chr6	1570000	1580000	53	4.50501816771037e-05	0.0018441	1550000	1560000	1570000	1580000	53	1	HCMV_79950
chr6	1550000	1560000	chr6	2270000	2280000	8	0.000100157	0.00365149	1550000	1560000	2270000	2280000	8	1	HCMV_79951
chr6	1550000	1560000	chr6	2700000	2710000	8	6.03280039722553e-05	0.00236822	1550000	1560000	2700000	2710000	8	1	HCMV_79952
chr6	1570000	1580000	chr6	2620000	2630000	9	9.88781150695322e-06	0.000496745	1570000	1580000	2620000	2630000	9	1	HCMV_79953
chr6	1570000	1580000	chr6	2680000	2690000	9	9.25437524268907e-06	0.000468782	1570000	1580000	2680000	2690000	9	1	HCMV_79954
chr6	1570000	1580000	chr6	2710000	2720000	8	4.8625801119017e-05	0.00196941	1570000	1580000	2710000	2720000	8	1	HCMV_79955
chr6	1590000	1600000	chr6	2390000	2400000	7	0.000259173	0.00815766	1590000	1600000	2390000	2400000	7	1	HCMV_79956
chr6	1590000	1600000	chr6	2760000	2770000	9	5.16891138337315e-06	0.000281476	1590000	1600000	2760000	2770000	9	1	HCMV_79957
chr6	1610000	1620000	chr6	1680000	1690000	21	6.56801764741372e-05	0.00254711	1610000	1620000	1680000	1690000	21	1	HCMV_79958
chr6	1610000	1620000	chr6	1870000	1880000	12	1.22973442342464e-05	0.000600638	1610000	1620000	1870000	1880000	12	1	HCMV_79959
chr6	1610000	1620000	chr6	2020000	2030000	10	5.54734608538752e-05	0.00220439	1610000	1620000	2020000	2030000	10	1	HCMV_79960
chr6	1610000	1620000	chr6	2050000	2060000	14	1.05081850751679e-08	1.08633879375876e-06	1610000	1620000	2050000	2060000	14	1	HCMV_79961
chr6	1610000	1620000	chr6	2250000	2260000	10	6.86556069215199e-06	0.000360813	1610000	1620000	2250000	2260000	10	1	HCMV_79962
chr6	1620000	1630000	chr6	2440000	2450000	9	9.02730098864212e-06	0.000458634	1620000	1630000	2440000	2450000	9	1	HCMV_79963
chr6	1630000	1640000	chr6	1670000	1680000	43	0.000162857	0.00551977	1630000	1640000	1670000	1680000	43	1	HCMV_79964
chr6	1660000	1670000	chr6	2370000	2380000	8	0.000229416	0.00736387	1660000	1670000	2370000	2380000	8	1	HCMV_79965
chr6	1670000	1680000	chr6	2240000	2250000	10	4.28067699958425e-05	0.00176522	1670000	1680000	2240000	2250000	10	1	HCMV_79966
chr6	1670000	1680000	chr6	2630000	2640000	11	4.27294848530516e-07	3.08666455888568e-05	1670000	1680000	2630000	2640000	11	1	HCMV_79967
chr6	1680000	1690000	chr6	1910000	1920000	15	5.36161434627244e-05	0.00214098	1680000	1690000	1910000	1920000	15	1	HCMV_79968
chr6	1680000	1690000	chr6	1950000	1960000	13	2.92579485000158e-05	0.00127382	1680000	1690000	1950000	1960000	13	1	HCMV_79969
chr6	1690000	1700000	chr6	2370000	2380000	8	0.000204871	0.00669683	1690000	1700000	2370000	2380000	8	1	HCMV_79970
chr6	1790000	1800000	chr6	2240000	2250000	10	0.000194717	0.00641551	1790000	1800000	2240000	2250000	10	1	HCMV_79971
chr6	1820000	1830000	chr6	2120000	2130000	11	0.000120476	0.00427372	1820000	1830000	2120000	2130000	11	1	HCMV_79972
chr6	1830000	1840000	chr6	2180000	2190000	11	0.000127735	0.00449064	1830000	1840000	2180000	2190000	11	1	HCMV_79973
chr6	1830000	1840000	chr6	2350000	2360000	10	5.43185784070669e-05	0.00216498	1830000	1840000	2350000	2360000	10	1	HCMV_79974
chr6	1830000	1840000	chr6	2370000	2380000	8	0.000220274	0.00711797	1830000	1840000	2370000	2380000	8	1	HCMV_79975
chr6	1850000	1860000	chr6	2630000	2640000	8	0.000234299	0.00749573	1850000	1860000	2630000	2640000	8	1	HCMV_79976
chr6	1870000	1880000	chr6	2100000	2110000	12	0.000130308	0.004567	1870000	1880000	2100000	2110000	12	1	HCMV_79977
chr6	1870000	1880000	chr6	2190000	2200000	9	0.000202054	0.00661966	1870000	1880000	2190000	2200000	9	1	HCMV_79978
chr6	1910000	1920000	chr6	2090000	2100000	19	1.97641223260322e-05	0.000907007	1910000	1920000	2090000	2100000	19	1	HCMV_79979
chr6	1910000	1920000	chr6	2180000	2190000	15	0.000220417	0.00712166	1910000	1920000	2180000	2190000	15	1	HCMV_79980
chr6	1910000	1920000	chr6	2630000	2640000	14	3.42312771348465e-09	3.90788291827309e-07	1910000	1920000	2630000	2640000	14	1	HCMV_79981
chr6	1910000	1920000	chr6	2680000	2690000	9	8.41752204848041e-05	0.0031483	1910000	1920000	2680000	2690000	9	1	HCMV_79982
chr6	2160000	2170000	chr6	2630000	2640000	11	1.88526649572906e-05	0.000870517	2160000	2170000	2630000	2640000	11	1	HCMV_79983
chr6	2240000	2250000	chr6	2350000	2360000	25	0.000179998	0.00600359	2240000	2250000	2350000	2360000	25	1	HCMV_79984
chr6	2240000	2250000	chr6	2510000	2520000	10	0.000241111	0.00767726	2240000	2250000	2510000	2520000	10	1	HCMV_79985
chr6	2240000	2250000	chr6	2650000	2660000	9	0.000293286	0.00905206	2240000	2250000	2650000	2660000	9	1	HCMV_79986
chr6	2350000	2360000	chr6	2440000	2450000	25	9.04886396771954e-05	0.00334878	2350000	2360000	2440000	2450000	25	1	HCMV_79987
chr6	2470000	2480000	chr6	2680000	2690000	15	1.80580565963652e-05	0.000838464	2470000	2480000	2680000	2690000	15	1	HCMV_79988
chr6	2490000	2500000	chr6	2630000	2640000	18	0.000260522	0.00819343	2490000	2500000	2630000	2640000	18	1	HCMV_79989
chr6	2630000	2640000	chr6	2740000	2750000	22	0.0002888	0.00893591	2630000	2640000	2740000	2750000	22	1	HCMV_79990
chr6	2760000	2770000	chr6	2950000	2960000	16	0.00024764	0.0078526	2760000	2770000	2950000	2960000	16	1	HCMV_79991
chr6	2790000	2800000	chr6	2820000	2830000	72	9.7648683011279e-06	0.000491339	2790000	2800000	2820000	2830000	72	1	HCMV_79992
chr6	2790000	2800000	chr6	2870000	2880000	26	0.000103421	0.00375202	2790000	2800000	2870000	2880000	26	1	HCMV_79993
chr6	2790000	2800000	chr6	2910000	2920000	27	6.90252803111287e-11	1.07953788424123e-08	2790000	2800000	2910000	2920000	27	1	HCMV_79994
chr6	2790000	2800000	chr6	2930000	2940000	26	4.23172288738099e-07	3.0598197230212e-05	2790000	2800000	2930000	2940000	26	1	HCMV_79995
chr6	2790000	2800000	chr6	2950000	2960000	25	8.14101265362527e-08	6.95478073605406e-06	2790000	2800000	2950000	2960000	25	1	HCMV_79996
chr6	2850000	2860000	chr6	3020000	3030000	20	0.00028959	0.00895613	2850000	2860000	3020000	3030000	20	1	HCMV_79997
chr6	2990000	3000000	chr6	3110000	3120000	29	2.76555639248109e-05	0.0012129	2990000	3000000	3110000	3120000	29	1	HCMV_79998
chr6	2990000	3000000	chr6	3240000	3250000	19	2.31994178279217e-05	0.0010425	2990000	3000000	3240000	3250000	19	1	HCMV_79999
chr6	3060000	3070000	chr6	3080000	3090000	64	0.000106317	0.00384221	3060000	3070000	3080000	3090000	64	1	HCMV_80000
chr6	3110000	3120000	chr6	3730000	3740000	9	0.000252981	0.00799352	3110000	3120000	3730000	3740000	9	1	HCMV_80001
chr6	3120000	3130000	chr6	4010000	4020000	10	6.72975777671241e-06	0.000354587	3120000	3130000	4010000	4020000	10	1	HCMV_80002
chr6	3130000	3140000	chr6	3740000	3750000	10	0.00015956	0.00542438	3130000	3140000	3740000	3750000	10	1	HCMV_80003
chr6	3150000	3160000	chr6	3170000	3180000	83	0.000237061	0.00756956	3150000	3160000	3170000	3180000	83	1	HCMV_80004
chr6	3160000	3170000	chr6	4010000	4020000	12	3.28026203401596e-07	2.43300413459043e-05	3160000	3170000	4010000	4020000	12	1	HCMV_80005
chr6	3200000	3210000	chr6	3830000	3840000	10	8.13566023864887e-05	0.00305908	3200000	3210000	3830000	3840000	10	1	HCMV_80006
chr6	3230000	3240000	chr6	3830000	3840000	9	0.000210778	0.00685835	3230000	3240000	3830000	3840000	9	1	HCMV_80007
chr6	3240000	3250000	chr6	3800000	3810000	10	0.000319972	0.00973477	3240000	3250000	3800000	3810000	10	1	HCMV_80008
chr6	3240000	3250000	chr6	4010000	4020000	10	2.75785166991741e-05	0.0012101	3240000	3250000	4010000	4020000	10	1	HCMV_80009
chr6	3270000	3280000	chr6	3800000	3810000	11	8.90398516544822e-05	0.00330294	3270000	3280000	3800000	3810000	11	1	HCMV_80010
chr6	3270000	3280000	chr6	3840000	3850000	10	0.000106205	0.00383869	3270000	3280000	3840000	3850000	10	1	HCMV_80011
chr6	3280000	3290000	chr6	3400000	3410000	22	7.59295874244659e-05	0.00288384	3280000	3290000	3400000	3410000	22	1	HCMV_80012
chr6	3290000	3300000	chr6	3920000	3930000	8	0.00025727	0.0081069	3290000	3300000	3920000	3930000	8	1	HCMV_80013
chr6	3310000	3320000	chr6	3750000	3760000	10	0.000175236	0.00587015	3310000	3320000	3750000	3760000	10	1	HCMV_80014
chr6	3310000	3320000	chr6	4010000	4020000	12	2.35057940031086e-07	1.80312337261562e-05	3310000	3320000	4010000	4020000	12	1	HCMV_80015
chr6	3320000	3330000	chr6	3350000	3360000	53	3.07711010074154e-08	2.88203324478257e-06	3320000	3330000	3350000	3360000	53	1	HCMV_80016
chr6	3350000	3360000	chr6	3380000	3390000	45	2.7691490003259e-05	0.00121427	3350000	3360000	3380000	3390000	45	1	HCMV_80017
chr6	3370000	3380000	chr6	3390000	3400000	50	0.000279785	0.00870077	3370000	3380000	3390000	3400000	50	1	HCMV_80018
chr6	3370000	3380000	chr6	3820000	3830000	11	3.8310103443953e-05	0.00160563	3370000	3380000	3820000	3830000	11	1	HCMV_80019
chr6	3390000	3400000	chr6	3790000	3800000	10	0.000207301	0.00676328	3390000	3400000	3790000	3800000	10	1	HCMV_80020
chr6	3410000	3420000	chr6	3450000	3460000	43	5.02302964504885e-06	0.000274457	3410000	3420000	3450000	3460000	43	1	HCMV_80021
chr6	3410000	3420000	chr6	3800000	3810000	12	8.83143543072612e-05	0.00328021	3410000	3420000	3800000	3810000	12	1	HCMV_80022
chr6	3430000	3440000	chr6	3950000	3960000	12	1.99739435724247e-06	0.000121693	3430000	3440000	3950000	3960000	12	1	HCMV_80023
chr6	3430000	3440000	chr6	4010000	4020000	14	3.97762038318703e-08	3.63853081105211e-06	3430000	3440000	4010000	4020000	14	1	HCMV_80024
chr6	3450000	3460000	chr6	3830000	3840000	14	3.96142248501361e-06	0.000222596	3450000	3460000	3830000	3840000	14	1	HCMV_80025
chr6	3450000	3460000	chr6	3930000	3940000	13	6.15849589223168e-07	4.27809259771901e-05	3450000	3460000	3930000	3940000	13	1	HCMV_80026
chr6	3470000	3480000	chr6	3560000	3570000	16	0.000209256	0.00681698	3470000	3480000	3560000	3570000	16	1	HCMV_80027
chr6	3470000	3480000	chr6	3630000	3640000	18	4.74354558780721e-05	0.00192774	3470000	3480000	3630000	3640000	18	1	HCMV_80028
chr6	3470000	3480000	chr6	3930000	3940000	11	2.39280560173378e-05	0.00107096	3470000	3480000	3930000	3940000	11	1	HCMV_80029
chr6	3560000	3570000	chr6	3720000	3730000	12	8.52924061396653e-05	0.00318433	3560000	3570000	3720000	3730000	12	1	HCMV_80030
chr6	3600000	3610000	chr6	3730000	3740000	21	5.41304354088193e-05	0.00215855	3600000	3610000	3730000	3740000	21	1	HCMV_80031
chr6	3820000	3830000	chr6	3840000	3850000	156	3.3632997596427e-07	2.48852904895456e-05	3820000	3830000	3840000	3850000	156	1	HCMV_80032
chr6	3880000	3890000	chr6	3920000	3930000	41	0.000132228	0.00462401	3880000	3890000	3920000	3930000	41	1	HCMV_80033
chr6	3880000	3890000	chr6	3990000	4000000	29	8.60149150761779e-09	9.0522735150769e-07	3880000	3890000	3990000	4000000	29	1	HCMV_80034
chr6	3900000	3910000	chr6	3920000	3930000	62	0.000171047	0.0057516	3900000	3910000	3920000	3930000	62	1	HCMV_80035
chr6	3900000	3910000	chr6	3940000	3950000	34	0.00018073	0.00602406	3900000	3910000	3940000	3950000	34	1	HCMV_80036
chr6	4010000	4020000	chr6	4170000	4180000	33	5.84524925722026e-08	5.15674665897232e-06	4010000	4020000	4170000	4180000	33	1	HCMV_80037
chr6	4020000	4030000	chr6	4150000	4160000	31	2.45575783365805e-07	1.87583736501177e-05	4020000	4030000	4150000	4160000	31	1	HCMV_80038
chr6	4050000	4060000	chr6	4130000	4140000	34	0.000135567	0.00472368	4050000	4060000	4130000	4140000	34	1	HCMV_80039
chr6	4070000	4080000	chr6	4120000	4130000	20	0.000157864	0.00537553	4070000	4080000	4120000	4130000	20	1	HCMV_80040
chr6	4070000	4080000	chr6	4150000	4160000	25	2.45677700706454e-07	1.87640884700249e-05	4070000	4080000	4150000	4160000	25	1	HCMV_80041
chr6	4170000	4180000	chr6	4600000	4610000	10	0.000199008	0.00653548	4170000	4180000	4600000	4610000	10	1	HCMV_80042
chr6	4170000	4180000	chr6	4770000	4780000	12	1.27411085165529e-06	8.16444805618469e-05	4170000	4180000	4770000	4780000	12	1	HCMV_80043
chr6	4220000	4230000	chr6	5000000	5010000	8	0.000113566	0.00406479	4220000	4230000	5000000	5010000	8	1	HCMV_80044
chr6	4250000	4260000	chr6	4770000	4780000	11	1.39415039946675e-05	0.000669738	4250000	4260000	4770000	4780000	11	1	HCMV_80045
chr6	4250000	4260000	chr6	5000000	5010000	9	3.83863882328228e-05	0.00160835	4250000	4260000	5000000	5010000	9	1	HCMV_80046
chr6	4270000	4280000	chr6	4640000	4650000	11	5.71594271102963e-05	0.00226149	4270000	4280000	4640000	4650000	11	1	HCMV_80047
chr6	4270000	4280000	chr6	4690000	4700000	12	9.06176003873524e-06	0.000460196	4270000	4280000	4690000	4700000	12	1	HCMV_80048
chr6	4270000	4280000	chr6	4980000	4990000	9	3.77883241300915e-05	0.00158684	4270000	4280000	4980000	4990000	9	1	HCMV_80049
chr6	4280000	4290000	chr6	4580000	4590000	13	9.31187668353089e-05	0.00343128	4280000	4290000	4580000	4590000	13	1	HCMV_80050
chr6	4290000	4300000	chr6	4820000	4830000	10	2.75567223809477e-05	0.00120926	4290000	4300000	4820000	4830000	10	1	HCMV_80051
chr6	4310000	4320000	chr6	4370000	4380000	51	2.88880594908393e-07	2.17058460502034e-05	4310000	4320000	4370000	4380000	51	1	HCMV_80052
chr6	4310000	4320000	chr6	4410000	4420000	31	0.00020585	0.0067233	4310000	4320000	4410000	4420000	31	1	HCMV_80053
chr6	4310000	4320000	chr6	4460000	4470000	18	0.000292008	0.00901879	4310000	4320000	4460000	4470000	18	1	HCMV_80054
chr6	4310000	4320000	chr6	4520000	4530000	20	1.37152379777064e-05	0.000660275	4310000	4320000	4520000	4530000	20	1	HCMV_80055
chr6	4310000	4320000	chr6	5190000	5200000	10	1.30119845925216e-05	0.000630869	4310000	4320000	5190000	5200000	10	1	HCMV_80056
chr6	4310000	4320000	chr6	5260000	5270000	8	0.000264293	0.00829343	4310000	4320000	5260000	5270000	8	1	HCMV_80057
chr6	4350000	4360000	chr6	4700000	4710000	13	2.62949387469725e-05	0.00116159	4350000	4360000	4700000	4710000	13	1	HCMV_80058
chr6	4350000	4360000	chr6	4840000	4850000	10	0.000149169	0.00512222	4350000	4360000	4840000	4850000	10	1	HCMV_80059
chr6	4350000	4360000	chr6	4860000	4870000	11	4.9891237927241e-05	0.00201348	4350000	4360000	4860000	4870000	11	1	HCMV_80060
chr6	4370000	4380000	chr6	4540000	4550000	18	0.000107942	0.0038923	4370000	4380000	4540000	4550000	18	1	HCMV_80061
chr6	4370000	4380000	chr6	4570000	4580000	13	0.000161447	0.00547876	4370000	4380000	4570000	4580000	13	1	HCMV_80062
chr6	4370000	4380000	chr6	4680000	4690000	14	0.000213478	0.00693212	4370000	4380000	4680000	4690000	14	1	HCMV_80063
chr6	4370000	4380000	chr6	4730000	4740000	14	9.55684353360016e-07	6.32365504726686e-05	4370000	4380000	4730000	4740000	14	1	HCMV_80064
chr6	4370000	4380000	chr6	4800000	4810000	10	9.00214235457603e-05	0.00333411	4370000	4380000	4800000	4810000	10	1	HCMV_80065
chr6	4370000	4380000	chr6	4880000	4890000	10	5.95141863551522e-05	0.0023406	4370000	4380000	4880000	4890000	10	1	HCMV_80066
chr6	4370000	4380000	chr6	4930000	4940000	10	6.94846778782834e-05	0.00267349	4370000	4380000	4930000	4940000	10	1	HCMV_80067
chr6	4370000	4380000	chr6	4960000	4970000	11	4.73518183752363e-06	0.000260534	4370000	4380000	4960000	4970000	11	1	HCMV_80068
chr6	4450000	4460000	chr6	4770000	4780000	16	2.04836408616624e-06	0.000124427	4450000	4460000	4770000	4780000	16	1	HCMV_80069
chr6	4460000	4470000	chr6	4800000	4810000	11	2.28855864136599e-05	0.0010303	4460000	4470000	4800000	4810000	11	1	HCMV_80070
chr6	4460000	4470000	chr6	5000000	5010000	8	0.000329386	0.00997107	4460000	4470000	5000000	5010000	8	1	HCMV_80071
chr6	4460000	4470000	chr6	5020000	5030000	9	8.63930245864801e-05	0.00321931	4460000	4470000	5020000	5030000	9	1	HCMV_80072
chr6	4470000	4480000	chr6	4770000	4780000	12	0.000112801	0.0040416	4470000	4480000	4770000	4780000	12	1	HCMV_80073
chr6	4490000	4500000	chr6	4600000	4610000	15	0.000201199	0.00659625	4490000	4500000	4600000	4610000	15	1	HCMV_80074
chr6	4490000	4500000	chr6	4770000	4780000	12	3.06364249552973e-05	0.00132545	4490000	4500000	4770000	4780000	12	1	HCMV_80075
chr6	4540000	4550000	chr6	4770000	4780000	16	8.24359925210118e-05	0.00309296	4540000	4550000	4770000	4780000	16	1	HCMV_80076
chr6	4600000	4610000	chr6	4730000	4740000	18	0.000234317	0.00749615	4600000	4610000	4730000	4740000	18	1	HCMV_80077
chr6	4610000	4620000	chr6	4640000	4650000	56	5.61472764212659e-06	0.000302559	4610000	4620000	4640000	4650000	56	1	HCMV_80078
chr6	4640000	4650000	chr6	4730000	4740000	30	1.0317982088671e-05	0.000515466	4640000	4650000	4730000	4740000	30	1	HCMV_80079
chr6	4640000	4650000	chr6	5020000	5030000	14	1.87704367290764e-06	0.000115197	4640000	4650000	5020000	5030000	14	1	HCMV_80080
chr6	4730000	4740000	chr6	5020000	5030000	14	2.87600303624881e-05	0.00125501	4730000	4740000	5020000	5030000	14	1	HCMV_80081
chr6	4780000	4790000	chr6	4800000	4810000	63	7.41007446828082e-05	0.00282433	4780000	4790000	4800000	4810000	63	1	HCMV_80082
chr6	4780000	4790000	chr6	4920000	4930000	17	0.000302772	0.00929514	4780000	4790000	4920000	4930000	17	1	HCMV_80083
chr6	4940000	4950000	chr6	5030000	5040000	22	8.78107953068045e-05	0.0032643	4940000	4950000	5030000	5040000	22	1	HCMV_80084
chr6	5000000	5010000	chr6	5020000	5030000	81	1.80642605069398e-05	0.000838715	5000000	5010000	5020000	5030000	81	1	HCMV_80085
chr6	5060000	5070000	chr6	5120000	5130000	17	0.000236107	0.00754407	5060000	5070000	5120000	5130000	17	1	HCMV_80086
chr6	5080000	5090000	chr6	5300000	5310000	17	5.77397743458848e-06	0.000310112	5080000	5090000	5300000	5310000	17	1	HCMV_80087
chr6	5110000	5120000	chr6	5390000	5400000	15	9.84733123856195e-06	0.000494946	5110000	5120000	5390000	5400000	15	1	HCMV_80088
chr6	5130000	5140000	chr6	5260000	5270000	26	2.49690486479467e-05	0.00111138	5130000	5140000	5260000	5270000	26	1	HCMV_80089
chr6	5150000	5160000	chr6	5260000	5270000	33	2.03048394390874e-08	1.97640633995046e-06	5150000	5160000	5260000	5270000	33	1	HCMV_80090
chr6	5200000	5210000	chr6	5370000	5380000	17	0.00015624	0.00532845	5200000	5210000	5370000	5380000	17	1	HCMV_80091
chr6	5260000	5270000	chr6	5980000	5990000	9	0.000110793	0.00398061	5260000	5270000	5980000	5990000	9	1	HCMV_80092
chr6	5410000	5420000	chr6	5990000	6000000	18	1.70376684009966e-12	3.47011329611752e-10	5410000	5420000	5990000	6000000	18	1	HCMV_80093
chr6	5430000	5440000	chr6	5900000	5910000	10	4.04241914063816e-05	0.00168101	5430000	5440000	5900000	5910000	10	1	HCMV_80094
chr6	5460000	5470000	chr6	5650000	5660000	13	0.000169952	0.00572069	5460000	5470000	5650000	5660000	13	1	HCMV_80095
chr6	5460000	5470000	chr6	5900000	5910000	9	3.6616676627931e-05	0.00154458	5460000	5470000	5900000	5910000	9	1	HCMV_80096
chr6	5460000	5470000	chr6	5960000	5970000	11	1.01571328855801e-06	6.67688468287107e-05	5460000	5470000	5960000	5970000	11	1	HCMV_80097
chr6	5470000	5480000	chr6	5670000	5680000	14	0.000237963	0.00759367	5470000	5480000	5670000	5680000	14	1	HCMV_80098
chr6	5480000	5490000	chr6	5760000	5770000	11	5.40078108911282e-06	0.000292485	5480000	5490000	5760000	5770000	11	1	HCMV_80099
chr6	5480000	5490000	chr6	5960000	5970000	10	6.81210029578648e-06	0.00035837	5480000	5490000	5960000	5970000	10	1	HCMV_80100
chr6	5520000	5530000	chr6	5700000	5710000	11	0.000103096	0.00374208	5520000	5530000	5700000	5710000	11	1	HCMV_80101
chr6	5520000	5530000	chr6	5970000	5980000	9	0.000196062	0.00645358	5520000	5530000	5970000	5980000	9	1	HCMV_80102
chr6	5670000	5680000	chr6	5990000	6000000	12	6.12184879390717e-06	0.00032654	5670000	5680000	5990000	6000000	12	1	HCMV_80103
chr6	5700000	5710000	chr6	5720000	5730000	39	0.000184565	0.00613233	5700000	5710000	5720000	5730000	39	1	HCMV_80104
chr6	5700000	5710000	chr6	5970000	5980000	11	0.000197733	0.00650035	5700000	5710000	5970000	5980000	11	1	HCMV_80105
chr6	5730000	5740000	chr6	6320000	6330000	9	7.46072272690254e-05	0.00284047	5730000	5740000	6320000	6330000	9	1	HCMV_80106
chr6	5990000	6000000	chr6	6540000	6550000	8	0.000100434	0.00366014	5990000	6000000	6540000	6550000	8	1	HCMV_80107
chr6	6220000	6230000	chr6	6320000	6330000	18	4.81588285189562e-07	3.4353423101495e-05	6220000	6230000	6320000	6330000	18	1	HCMV_80108
chr6	6220000	6230000	chr6	6510000	6520000	11	0.000148145	0.00509232	6220000	6230000	6510000	6520000	11	1	HCMV_80109
chr6	6320000	6330000	chr6	6460000	6470000	10	0.000189954	0.00628327	6320000	6330000	6460000	6470000	10	1	HCMV_80110
chr6	6320000	6330000	chr6	6530000	6540000	12	7.97192902250562e-05	0.00300619	6320000	6330000	6530000	6540000	12	1	HCMV_80111
chr6	6670000	6680000	chr6	6690000	6700000	97	2.94499796507405e-05	0.00128095	6670000	6680000	6690000	6700000	97	1	HCMV_80112
chr6	6670000	6680000	chr6	7300000	7310000	12	1.66163692043025e-06	0.000103413	6670000	6680000	7300000	7310000	12	1	HCMV_80113
chr6	6690000	6700000	chr6	6720000	6730000	72	0.000134941	0.00470483	6690000	6700000	6720000	6730000	72	1	HCMV_80114
chr6	6690000	6700000	chr6	7300000	7310000	10	0.000142768	0.00493474	6690000	6700000	7300000	7310000	10	1	HCMV_80115
chr6	6690000	6700000	chr6	7390000	7400000	9	9.57324452007545e-05	0.00351373	6690000	6700000	7390000	7400000	9	1	HCMV_80116
chr6	6720000	6730000	chr6	6960000	6970000	15	3.95253536099562e-06	0.000222158	6720000	6730000	6960000	6970000	15	1	HCMV_80117
chr6	6720000	6730000	chr6	7010000	7020000	13	0.000139456	0.00483835	6720000	6730000	7010000	7020000	13	1	HCMV_80118
chr6	6720000	6730000	chr6	7540000	7550000	8	0.000326298	0.00989432	6720000	6730000	7540000	7550000	8	1	HCMV_80119
chr6	6760000	6770000	chr6	6910000	6920000	15	3.05449971841489e-05	0.00132195	6760000	6770000	6910000	6920000	15	1	HCMV_80120
chr6	6780000	6790000	chr6	6930000	6940000	19	5.9987474303194e-05	0.00235666	6780000	6790000	6930000	6940000	19	1	HCMV_80121
chr6	6810000	6820000	chr6	7260000	7270000	11	3.36695688432952e-05	0.00143764	6810000	6820000	7260000	7270000	11	1	HCMV_80122
chr6	6830000	6840000	chr6	7050000	7060000	17	2.04229234059871e-05	0.000933112	6830000	6840000	7050000	7060000	17	1	HCMV_80123
chr6	6840000	6850000	chr6	7130000	7140000	15	1.77569186277926e-05	0.000826173	6840000	6850000	7130000	7140000	15	1	HCMV_80124
chr6	6850000	6860000	chr6	7050000	7060000	17	3.94350711846935e-05	0.00164588	6850000	6860000	7050000	7060000	17	1	HCMV_80125
chr6	6850000	6860000	chr6	7230000	7240000	11	4.24869897077104e-05	0.00175384	6850000	6860000	7230000	7240000	11	1	HCMV_80126
chr6	6850000	6860000	chr6	7260000	7270000	12	2.02304742870779e-05	0.000925495	6850000	6860000	7260000	7270000	12	1	HCMV_80127
chr6	6910000	6920000	chr6	7140000	7150000	14	6.44662391687363e-05	0.00250705	6910000	6920000	7140000	7150000	14	1	HCMV_80128
chr6	6920000	6930000	chr6	7230000	7240000	11	2.97947302564564e-05	0.00129381	6920000	6930000	7230000	7240000	11	1	HCMV_80129
chr6	6960000	6970000	chr6	7050000	7060000	27	1.35441185192776e-06	8.62235411938229e-05	6960000	6970000	7050000	7060000	27	1	HCMV_80130
chr6	7050000	7060000	chr6	7240000	7250000	23	6.29062843425975e-05	0.00245459	7050000	7060000	7240000	7250000	23	1	HCMV_80131
chr6	7100000	7110000	chr6	7210000	7220000	17	2.94966409666911e-05	0.00128274	7100000	7110000	7210000	7220000	17	1	HCMV_80132
chr6	7140000	7150000	chr6	7190000	7200000	50	8.02685579830844e-08	6.86512682217232e-06	7140000	7150000	7190000	7200000	50	1	HCMV_80133
chr6	7160000	7170000	chr6	7190000	7200000	65	8.1201382657737e-07	5.47346493921697e-05	7160000	7170000	7190000	7200000	65	1	HCMV_80134
chr6	7310000	7320000	chr6	7340000	7350000	41	7.1096775889712e-05	0.00272646	7310000	7320000	7340000	7350000	41	1	HCMV_80135
chr6	7310000	7320000	chr6	7560000	7570000	14	5.55143494765716e-05	0.00220575	7310000	7320000	7560000	7570000	14	1	HCMV_80136
chr6	7330000	7340000	chr6	7590000	7600000	19	3.92707419661103e-10	5.36673051527951e-08	7330000	7340000	7590000	7600000	19	1	HCMV_80137
chr6	7340000	7350000	chr6	7540000	7550000	20	2.86972367570741e-06	0.000167514	7340000	7350000	7540000	7550000	20	1	HCMV_80138
chr6	7390000	7400000	chr6	7520000	7530000	17	0.000251126	0.00794394	7390000	7400000	7520000	7530000	17	1	HCMV_80139
chr6	7500000	7510000	chr6	7520000	7530000	68	9.99501985776105e-06	0.000501414	7500000	7510000	7520000	7530000	68	1	HCMV_80140
chr6	7500000	7510000	chr6	7540000	7550000	54	0.000311536	0.00951788	7500000	7510000	7540000	7550000	54	1	HCMV_80141
chr6	7610000	7620000	chr6	8010000	8020000	13	7.52845951793331e-06	0.00039109	7610000	7620000	8010000	8020000	13	1	HCMV_80142
chr6	7610000	7620000	chr6	8030000	8040000	12	1.46587649811039e-05	0.000699456	7610000	7620000	8030000	8040000	12	1	HCMV_80143
chr6	7630000	7640000	chr6	7990000	8000000	10	0.000327546	0.0099259	7630000	7640000	7990000	8000000	10	1	HCMV_80144
chr6	7650000	7660000	chr6	8050000	8060000	10	0.000239018	0.00762168	7650000	7660000	8050000	8060000	10	1	HCMV_80145
chr6	7670000	7680000	chr6	7690000	7700000	98	1.49221614138073e-07	1.19988378084431e-05	7670000	7680000	7690000	7700000	98	1	HCMV_80146
chr6	7670000	7680000	chr6	7900000	7910000	13	6.24457243671813e-05	0.00243891	7670000	7680000	7900000	7910000	13	1	HCMV_80147
chr6	7690000	7700000	chr6	7940000	7950000	13	0.000213237	0.00692545	7690000	7700000	7940000	7950000	13	1	HCMV_80148
chr6	7690000	7700000	chr6	8110000	8120000	11	7.39129934076121e-05	0.00281807	7690000	7700000	8110000	8120000	11	1	HCMV_80149
chr6	7700000	7710000	chr6	8050000	8060000	11	0.000243159	0.00773143	7700000	7710000	8050000	8060000	11	1	HCMV_80150
chr6	7720000	7730000	chr6	7820000	7830000	22	0.000140378	0.00486541	7720000	7730000	7820000	7830000	22	1	HCMV_80151
chr6	7720000	7730000	chr6	8080000	8090000	14	2.88733874542317e-06	0.000168432	7720000	7730000	8080000	8090000	14	1	HCMV_80152
chr6	7750000	7760000	chr6	7860000	7870000	15	0.000301247	0.00925556	7750000	7760000	7860000	7870000	15	1	HCMV_80153
chr6	7750000	7760000	chr6	7900000	7910000	14	0.000187601	0.00621779	7750000	7760000	7900000	7910000	14	1	HCMV_80154
chr6	7900000	7910000	chr6	8060000	8070000	14	0.000170888	0.00574739	7900000	7910000	8060000	8070000	14	1	HCMV_80155
chr6	7910000	7920000	chr6	8020000	8030000	15	7.11463838675893e-05	0.00272807	7910000	7920000	8020000	8030000	15	1	HCMV_80156
chr6	8080000	8090000	chr6	8430000	8440000	15	1.01671262476463e-06	6.6825465436048e-05	8080000	8090000	8430000	8440000	15	1	HCMV_80157
chr6	8430000	8440000	chr6	9160000	9170000	8	0.000306425	0.00938793	8430000	8440000	9160000	9170000	8	1	HCMV_80158
chr6	8430000	8440000	chr6	10430000	10440000	11	4.05072171853619e-08	3.69854479998592e-06	8430000	8440000	10430000	10440000	11	1	HCMV_80159
chr6	8530000	8540000	chr6	10430000	10440000	8	2.48760406918651e-05	0.00110773	8530000	8540000	10430000	10440000	8	1	HCMV_80160
chr6	8550000	8560000	chr6	10410000	10420000	11	7.7129004933894e-08	6.62142159003699e-06	8550000	8560000	10410000	10420000	11	1	HCMV_80161
chr6	8550000	8560000	chr6	10440000	10450000	7	0.000219959	0.00710911	8550000	8560000	10440000	10450000	7	1	HCMV_80162
chr6	8940000	8950000	chr6	10430000	10440000	10	6.52605418910903e-07	4.50454696889997e-05	8940000	8950000	10430000	10440000	10	1	HCMV_80163
chr6	8980000	8990000	chr6	9250000	9260000	11	8.01570636192381e-05	0.00302017	8980000	8990000	9250000	9260000	11	1	HCMV_80164
chr6	8980000	8990000	chr6	9410000	9420000	10	3.0137741319653e-05	0.00130676	8980000	8990000	9410000	9420000	10	1	HCMV_80165
chr6	9030000	9040000	chr6	10400000	10410000	8	6.19906522356353e-05	0.00242399	9030000	9040000	10400000	10410000	8	1	HCMV_80166
chr6	9120000	9130000	chr6	10280000	10290000	7	0.000299219	0.00920311	9120000	9130000	10280000	10290000	7	1	HCMV_80167
chr6	9140000	9150000	chr6	10430000	10440000	7	0.000290669	0.00898431	9140000	9150000	10430000	10440000	7	1	HCMV_80168
chr6	9220000	9230000	chr6	10440000	10450000	9	8.09574396847195e-06	0.000416953	9220000	9230000	10440000	10450000	9	1	HCMV_80169
chr6	9250000	9260000	chr6	9480000	9490000	16	2.01270510379427e-05	0.000921381	9250000	9260000	9480000	9490000	16	1	HCMV_80170
chr6	9350000	9360000	chr6	10410000	10420000	10	4.45132382257541e-06	0.000246694	9350000	9360000	10410000	10420000	10	1	HCMV_80171
chr6	9380000	9390000	chr6	10410000	10420000	8	0.000128173	0.00450338	9380000	9390000	10410000	10420000	8	1	HCMV_80172
chr6	9400000	9410000	chr6	10410000	10420000	8	0.000151465	0.00518964	9400000	9410000	10410000	10420000	8	1	HCMV_80173
chr6	9490000	9500000	chr6	10330000	10340000	8	0.000152607	0.00522315	9490000	9500000	10330000	10340000	8	1	HCMV_80174
chr6	9500000	9510000	chr6	10370000	10380000	8	0.00018533	0.00615383	9500000	9510000	10370000	10380000	8	1	HCMV_80175
chr6	9520000	9530000	chr6	10340000	10350000	8	0.000258976	0.0081525	9520000	9530000	10340000	10350000	8	1	HCMV_80176
chr6	9640000	9650000	chr6	10380000	10390000	11	2.02383045581134e-06	0.00012311	9640000	9650000	10380000	10390000	11	1	HCMV_80177
chr6	9720000	9730000	chr6	10410000	10420000	11	4.63564851006761e-06	0.000255695	9720000	9730000	10410000	10420000	11	1	HCMV_80178
chr6	9760000	9770000	chr6	10370000	10380000	8	0.000223505	0.00720592	9760000	9770000	10370000	10380000	8	1	HCMV_80179
chr6	9820000	9830000	chr6	10380000	10390000	12	1.59789713608297e-06	9.98657407148773e-05	9820000	9830000	10380000	10390000	12	1	HCMV_80180
chr6	9980000	9990000	chr6	10380000	10390000	11	4.81337514366326e-05	0.0019523	9980000	9990000	10380000	10390000	11	1	HCMV_80181
chr6	10050000	10060000	chr6	10370000	10380000	11	0.000170787	0.00574487	10050000	10060000	10370000	10380000	11	1	HCMV_80182
chr6	10070000	10080000	chr6	10380000	10390000	13	3.82364465848664e-05	0.00160306	10070000	10080000	10380000	10390000	13	1	HCMV_80183
chr6	10170000	10180000	chr6	10400000	10410000	17	4.9374727952415e-07	3.51202684193007e-05	10170000	10180000	10400000	10410000	17	1	HCMV_80184
chr6	10310000	10320000	chr6	10400000	10410000	44	2.34823868051307e-08	2.25384934780095e-06	10310000	10320000	10400000	10410000	44	1	HCMV_80185
chr6	10380000	10390000	chr6	10400000	10410000	129	0.000234355	0.00749709	10380000	10390000	10400000	10410000	129	1	HCMV_80186
chr6	10450000	10460000	chr6	10800000	10810000	11	1.79596086565946e-05	0.000834455	10450000	10460000	10800000	10810000	11	1	HCMV_80187
chr6	10480000	10490000	chr6	10650000	10660000	12	7.03477341602985e-05	0.00270188	10480000	10490000	10650000	10660000	12	1	HCMV_80188
chr6	10540000	10550000	chr6	10750000	10760000	17	0.000322026	0.00978744	10540000	10550000	10750000	10760000	17	1	HCMV_80189
chr6	10550000	10560000	chr6	10690000	10700000	25	1.71113720451344e-09	2.07157279483439e-07	10550000	10560000	10690000	10700000	25	1	HCMV_80190
chr6	10550000	10560000	chr6	10720000	10730000	17	8.17923633215357e-05	0.00307275	10550000	10560000	10720000	10730000	17	1	HCMV_80191
chr6	10870000	10880000	chr6	11090000	11100000	15	7.02600633164557e-05	0.00269901	10870000	10880000	11090000	11100000	15	1	HCMV_80192
chr6	10930000	10940000	chr6	11070000	11080000	16	0.000122462	0.0043329	10930000	10940000	11070000	11080000	16	1	HCMV_80193
chr6	10950000	10960000	chr6	11070000	11080000	26	4.93380875463833e-07	3.50976241030451e-05	10950000	10960000	11070000	11080000	26	1	HCMV_80194
chr6	10950000	10960000	chr6	11090000	11100000	31	3.2048272516529e-05	0.00137768	10950000	10960000	11090000	11100000	31	1	HCMV_80195
chr6	10950000	10960000	chr6	11490000	11500000	16	4.23627993359186e-09	4.74962907541249e-07	10950000	10960000	11490000	11500000	16	1	HCMV_80196
chr6	10970000	10980000	chr6	11070000	11080000	17	1.35369651741582e-05	0.000652842	10970000	10980000	11070000	11080000	17	1	HCMV_80197
chr6	11000000	11010000	chr6	11030000	11040000	36	0.000301087	0.00925163	11000000	11010000	11030000	11040000	36	1	HCMV_80198
chr6	11030000	11040000	chr6	11570000	11580000	9	0.000193472	0.00638146	11030000	11040000	11570000	11580000	9	1	HCMV_80199
chr6	11090000	11100000	chr6	11140000	11150000	94	2.54160213362052e-15	7.83441805131433e-13	11090000	11100000	11140000	11150000	94	1	HCMV_80200
chr6	11090000	11100000	chr6	11230000	11240000	29	0.000100117	0.00365038	11090000	11100000	11230000	11240000	29	1	HCMV_80201
chr6	11110000	11120000	chr6	11430000	11440000	14	0.000149483	0.00513115	11110000	11120000	11430000	11440000	14	1	HCMV_80202
chr6	11120000	11130000	chr6	11530000	11540000	11	9.83058366640242e-05	0.00359429	11120000	11130000	11530000	11540000	11	1	HCMV_80203
chr6	11140000	11150000	chr6	11230000	11240000	44	1.76633674577529e-07	1.39529522955696e-05	11140000	11150000	11230000	11240000	44	1	HCMV_80204
chr6	11140000	11150000	chr6	11250000	11260000	23	4.25943771740578e-05	0.00175773	11140000	11150000	11250000	11260000	23	1	HCMV_80205
chr6	11140000	11150000	chr6	11350000	11360000	19	0.000159536	0.0054237	11140000	11150000	11350000	11360000	19	1	HCMV_80206
chr6	11170000	11180000	chr6	11230000	11240000	53	8.34105376267069e-11	1.28582466686657e-08	11170000	11180000	11230000	11240000	53	1	HCMV_80207
chr6	11170000	11180000	chr6	11340000	11350000	15	0.000109399	0.00393763	11170000	11180000	11340000	11350000	15	1	HCMV_80208
chr6	11170000	11180000	chr6	11380000	11390000	14	7.06112825691635e-05	0.00271064	11170000	11180000	11380000	11390000	14	1	HCMV_80209
chr6	11180000	11190000	chr6	11200000	11210000	97	1.31149336896768e-05	0.000635223	11180000	11190000	11200000	11210000	97	1	HCMV_80210
chr6	11190000	11200000	chr6	11560000	11570000	13	0.000160917	0.0054638	11190000	11200000	11560000	11570000	13	1	HCMV_80211
chr6	11220000	11230000	chr6	11340000	11350000	25	1.08015548581123e-05	0.000536462	11220000	11230000	11340000	11350000	25	1	HCMV_80212
chr6	11230000	11240000	chr6	11310000	11320000	36	4.61038150183248e-05	0.00188142	11230000	11240000	11310000	11320000	36	1	HCMV_80213
chr6	11270000	11280000	chr6	11310000	11320000	48	3.28281084416102e-06	0.000188622	11270000	11280000	11310000	11320000	48	1	HCMV_80214
chr6	11270000	11280000	chr6	11490000	11500000	21	5.29323805031135e-08	4.71003455940377e-06	11270000	11280000	11490000	11500000	21	1	HCMV_80215
chr6	11310000	11320000	chr6	11340000	11350000	54	4.94543847139933e-05	0.0019982	11310000	11320000	11340000	11350000	54	1	HCMV_80216
chr6	11310000	11320000	chr6	11460000	11470000	25	2.40615141700116e-06	0.000143426	11310000	11320000	11460000	11470000	25	1	HCMV_80217
chr6	11310000	11320000	chr6	11490000	11500000	34	1.99077829659279e-13	4.66744179838006e-11	11310000	11320000	11490000	11500000	34	1	HCMV_80218
chr6	11340000	11350000	chr6	11490000	11500000	19	0.000154475	0.00527721	11340000	11350000	11490000	11500000	19	1	HCMV_80219
chr6	11380000	11390000	chr6	11430000	11440000	42	0.000219284	0.00709094	11380000	11390000	11430000	11440000	42	1	HCMV_80220
chr6	11580000	11590000	chr6	11650000	11660000	53	7.23629685568478e-06	0.000377718	11580000	11590000	11650000	11660000	53	1	HCMV_80221
chr6	11580000	11590000	chr6	11910000	11920000	13	1.56612875108727e-05	0.000740869	11580000	11590000	11910000	11920000	13	1	HCMV_80222
chr6	11580000	11590000	chr6	12090000	12100000	11	3.81244957535811e-06	0.000215266	11580000	11590000	12090000	12100000	11	1	HCMV_80223
chr6	11580000	11590000	chr6	12190000	12200000	9	0.000114182	0.00408329	11580000	11590000	12190000	12200000	9	1	HCMV_80224
chr6	11610000	11620000	chr6	11760000	11770000	21	0.00024147	0.00768677	11610000	11620000	11760000	11770000	21	1	HCMV_80225
chr6	11610000	11620000	chr6	12070000	12080000	12	7.08485166612103e-06	0.000370846	11610000	11620000	12070000	12080000	12	1	HCMV_80226
chr6	11610000	11620000	chr6	12090000	12100000	10	4.36624670597112e-05	0.00179542	11610000	11620000	12090000	12100000	10	1	HCMV_80227
chr6	11610000	11620000	chr6	12120000	12130000	9	0.000213291	0.00692691	11610000	11620000	12120000	12130000	9	1	HCMV_80228
chr6	11610000	11620000	chr6	12530000	12540000	8	0.000130308	0.004567	11610000	11620000	12530000	12540000	8	1	HCMV_80229
chr6	11610000	11620000	chr6	12590000	12600000	8	0.000190761	0.006306	11610000	11620000	12590000	12600000	8	1	HCMV_80230
chr6	11620000	11630000	chr6	12570000	12580000	8	0.000147447	0.00507191	11620000	11630000	12570000	12580000	8	1	HCMV_80231
chr6	11630000	11640000	chr6	12180000	12190000	9	0.000225827	0.00726691	11630000	11640000	12180000	12190000	9	1	HCMV_80232
chr6	11630000	11640000	chr6	12220000	12230000	11	2.18355126518374e-06	0.00013165	11630000	11640000	12220000	12230000	11	1	HCMV_80233
chr6	11630000	11640000	chr6	12240000	12250000	12	9.63269786799798e-07	6.36859671475932e-05	11630000	11640000	12240000	12250000	12	1	HCMV_80234
chr6	11630000	11640000	chr6	12600000	12610000	8	6.56136769716338e-05	0.00254496	11630000	11640000	12600000	12610000	8	1	HCMV_80235
chr6	11650000	11660000	chr6	12320000	12330000	9	0.000206007	0.00672746	11650000	11660000	12320000	12330000	9	1	HCMV_80236
chr6	11650000	11660000	chr6	12600000	12610000	9	3.30887796134623e-05	0.00141625	11650000	11660000	12600000	12610000	9	1	HCMV_80237
chr6	11680000	11690000	chr6	11970000	11980000	13	0.0001986	0.00652451	11680000	11690000	11970000	11980000	13	1	HCMV_80238
chr6	11680000	11690000	chr6	12290000	12300000	11	8.39158715107724e-06	0.00043026	11680000	11690000	12290000	12300000	11	1	HCMV_80239
chr6	11680000	11690000	chr6	12600000	12610000	10	3.53120601978957e-06	0.000201192	11680000	11690000	12600000	12610000	10	1	HCMV_80240
chr6	11690000	11700000	chr6	11910000	11920000	16	7.19139599069993e-05	0.0027531	11690000	11700000	11910000	11920000	16	1	HCMV_80241
chr6	11690000	11700000	chr6	12140000	12150000	12	3.82840929475083e-06	0.000216064	11690000	11700000	12140000	12150000	12	1	HCMV_80242
chr6	11710000	11720000	chr6	11910000	11920000	16	4.81840744527138e-06	0.000264506	11710000	11720000	11910000	11920000	16	1	HCMV_80243
chr6	11710000	11720000	chr6	11960000	11970000	16	5.38821344992013e-06	0.000291897	11710000	11720000	11960000	11970000	16	1	HCMV_80244
chr6	11750000	11760000	chr6	12200000	12210000	11	4.61848628342449e-05	0.0018843	11750000	11760000	12200000	12210000	11	1	HCMV_80245
chr6	11760000	11770000	chr6	12230000	12240000	13	3.57434388093623e-06	0.00020338	11760000	11770000	12230000	12240000	13	1	HCMV_80246
chr6	11760000	11770000	chr6	12590000	12600000	9	9.10233608310581e-05	0.00336555	11760000	11770000	12590000	12600000	9	1	HCMV_80247
chr6	11930000	11940000	chr6	12000000	12010000	34	9.36089786256676e-05	0.00344667	11930000	11940000	12000000	12010000	34	1	HCMV_80248
chr6	11970000	11980000	chr6	12000000	12010000	69	3.71224208255643e-05	0.00156306	11970000	11980000	12000000	12010000	69	1	HCMV_80249
chr6	12040000	12050000	chr6	12140000	12150000	23	0.000246206	0.00781416	12040000	12050000	12140000	12150000	23	1	HCMV_80250
chr6	12040000	12050000	chr6	12600000	12610000	9	0.000116541	0.00415454	12040000	12050000	12600000	12610000	9	1	HCMV_80251
chr6	12140000	12150000	chr6	12600000	12610000	12	6.91875392279846e-07	4.7450571739507e-05	12140000	12150000	12600000	12610000	12	1	HCMV_80252
chr6	12240000	12250000	chr6	12600000	12610000	11	0.000232381	0.00744364	12240000	12250000	12600000	12610000	11	1	HCMV_80253
chr6	12290000	12300000	chr6	12480000	12490000	27	4.81764665184223e-12	9.14108590898066e-10	12290000	12300000	12480000	12490000	27	1	HCMV_80254
chr6	12350000	12360000	chr6	12570000	12580000	15	0.000142238	0.00491911	12350000	12360000	12570000	12580000	15	1	HCMV_80255
chr6	12400000	12410000	chr6	12600000	12610000	12	0.000100041	0.00364798	12400000	12410000	12600000	12610000	12	1	HCMV_80256
chr6	12600000	12610000	chr6	12890000	12900000	17	8.68665687985829e-08	7.37040176859784e-06	12600000	12610000	12890000	12900000	17	1	HCMV_80257
chr6	12630000	12640000	chr6	13320000	13330000	8	0.000167992	0.00566505	12630000	12640000	13320000	13330000	8	1	HCMV_80258
chr6	12650000	12660000	chr6	12850000	12860000	16	8.71870752547484e-06	0.000444884	12650000	12660000	12850000	12860000	16	1	HCMV_80259
chr6	12900000	12910000	chr6	13300000	13310000	10	0.000122977	0.00434869	12900000	12910000	13300000	13310000	10	1	HCMV_80260
chr6	12910000	12920000	chr6	13080000	13090000	15	5.2652816919246e-05	0.00210795	12910000	12920000	13080000	13090000	15	1	HCMV_80261
chr6	12910000	12920000	chr6	13210000	13220000	12	0.000175942	0.00588938	12910000	12920000	13210000	13220000	12	1	HCMV_80262
chr6	12950000	12960000	chr6	13080000	13090000	14	0.000136098	0.00473871	12950000	12960000	13080000	13090000	14	1	HCMV_80263
chr6	12950000	12960000	chr6	13160000	13170000	15	3.66580246045006e-05	0.00154606	12950000	12960000	13160000	13170000	15	1	HCMV_80264
chr6	12950000	12960000	chr6	13210000	13220000	14	5.63789131922476e-06	0.000303678	12950000	12960000	13210000	13220000	14	1	HCMV_80265
chr6	12960000	12970000	chr6	13000000	13010000	42	0.000327146	0.00991599	12960000	12970000	13000000	13010000	42	1	HCMV_80266
chr6	12960000	12970000	chr6	13190000	13200000	15	0.000226965	0.00729792	12960000	12970000	13190000	13200000	15	1	HCMV_80267
chr6	12960000	12970000	chr6	13300000	13310000	11	3.88341551843192e-05	0.00162442	12960000	12970000	13300000	13310000	11	1	HCMV_80268
chr6	12960000	12970000	chr6	13320000	13330000	13	1.66673508894894e-06	0.000103688	12960000	12970000	13320000	13330000	13	1	HCMV_80269
chr6	13000000	13010000	chr6	13300000	13310000	14	5.76442848230779e-07	4.03315512219716e-05	13000000	13010000	13300000	13310000	14	1	HCMV_80270
chr6	13010000	13020000	chr6	13260000	13270000	18	2.55501983819562e-06	0.000151219	13010000	13020000	13260000	13270000	18	1	HCMV_80271
chr6	13350000	13360000	chr6	13370000	13380000	119	2.54203233345682e-09	2.975829548166e-07	13350000	13360000	13370000	13380000	119	1	HCMV_80272
chr6	13350000	13360000	chr6	13400000	13410000	63	8.01958862475685e-05	0.00302136	13350000	13360000	13400000	13410000	63	1	HCMV_80273
chr6	13370000	13380000	chr6	13480000	13490000	33	3.61559822481019e-10	4.97438836553632e-08	13370000	13380000	13480000	13490000	33	1	HCMV_80274
chr6	13370000	13380000	chr6	13520000	13530000	22	1.12835888281392e-07	9.32775058813919e-06	13370000	13380000	13520000	13530000	22	1	HCMV_80275
chr6	13370000	13380000	chr6	13550000	13560000	16	1.9529869912419e-05	0.0008977	13370000	13380000	13550000	13560000	16	1	HCMV_80276
chr6	13400000	13410000	chr6	13610000	13620000	21	1.65727619853386e-05	0.000778106	13400000	13410000	13610000	13620000	21	1	HCMV_80277
chr6	13450000	13460000	chr6	13610000	13620000	19	0.000267504	0.00837858	13450000	13460000	13610000	13620000	19	1	HCMV_80278
chr6	13480000	13490000	chr6	13520000	13530000	37	0.000205307	0.00670877	13480000	13490000	13520000	13530000	37	1	HCMV_80279
chr6	13480000	13490000	chr6	13550000	13560000	34	7.3919306392196e-09	7.88279558636135e-07	13480000	13490000	13550000	13560000	34	1	HCMV_80280
chr6	13610000	13620000	chr6	13760000	13770000	19	0.000120263	0.00426755	13610000	13620000	13760000	13770000	19	1	HCMV_80281
chr6	13610000	13620000	chr6	14060000	14070000	21	4.8595705413745e-13	1.07580107142166e-10	13610000	13620000	14060000	14070000	21	1	HCMV_80282
chr6	13670000	13680000	chr6	13700000	13710000	48	9.44755746235294e-06	0.000477379	13670000	13680000	13700000	13710000	48	1	HCMV_80283
chr6	13810000	13820000	chr6	13870000	13880000	27	7.98421273334846e-07	5.39179480744964e-05	13810000	13820000	13870000	13880000	27	1	HCMV_80284
chr6	13840000	13850000	chr6	13860000	13870000	41	3.91855214788942e-05	0.00163694	13840000	13850000	13860000	13870000	41	1	HCMV_80285
chr6	13880000	13890000	chr6	14030000	14040000	14	7.76814757535616e-05	0.00294048	13880000	13890000	14030000	14040000	14	1	HCMV_80286
chr6	13880000	13890000	chr6	14140000	14150000	10	0.000152799	0.00522884	13880000	13890000	14140000	14150000	10	1	HCMV_80287
chr6	13920000	13930000	chr6	13980000	13990000	28	5.05676214264155e-05	0.00203657	13920000	13930000	13980000	13990000	28	1	HCMV_80288
chr6	13920000	13930000	chr6	14120000	14130000	18	5.37886450816538e-05	0.00214702	13920000	13930000	14120000	14130000	18	1	HCMV_80289
chr6	13920000	13930000	chr6	15620000	15630000	7	0.000163337	0.00553358	13920000	13930000	15620000	15630000	7	1	HCMV_80290
chr6	13950000	13960000	chr6	14060000	14070000	19	9.1916831030531e-05	0.00339367	13950000	13960000	14060000	14070000	19	1	HCMV_80291
chr6	13980000	13990000	chr6	14000000	14010000	50	2.45487074385885e-05	0.00109503	13980000	13990000	14000000	14010000	50	1	HCMV_80292
chr6	14030000	14040000	chr6	14140000	14150000	17	0.000257435	0.00811132	14030000	14040000	14140000	14150000	17	1	HCMV_80293
chr6	14060000	14070000	chr6	14140000	14150000	28	4.52636328306207e-06	0.000250416	14060000	14070000	14140000	14150000	28	1	HCMV_80294
chr6	14090000	14100000	chr6	15240000	15250000	8	0.000106025	0.00383334	14090000	14100000	15240000	15250000	8	1	HCMV_80295
chr6	14130000	14140000	chr6	14740000	14750000	10	0.000135005	0.00470685	14130000	14140000	14740000	14750000	10	1	HCMV_80296
chr6	14170000	14180000	chr6	14710000	14720000	9	0.000261248	0.00821247	14170000	14180000	14710000	14720000	9	1	HCMV_80297
chr6	14170000	14180000	chr6	14740000	14750000	15	2.69121301440154e-08	2.551288101463e-06	14170000	14180000	14740000	14750000	15	1	HCMV_80298
chr6	14180000	14190000	chr6	15390000	15400000	8	4.55050835149607e-05	0.00186038	14180000	14190000	15390000	15400000	8	1	HCMV_80299
chr6	14200000	14210000	chr6	14960000	14970000	9	5.01654727937836e-05	0.00202277	14200000	14210000	14960000	14970000	9	1	HCMV_80300
chr6	14210000	14220000	chr6	14540000	14550000	13	2.48593991652496e-06	0.000147638	14210000	14220000	14540000	14550000	13	1	HCMV_80301
chr6	14210000	14220000	chr6	14940000	14950000	9	9.15508770634525e-05	0.00338214	14210000	14220000	14940000	14950000	9	1	HCMV_80302
chr6	14210000	14220000	chr6	14980000	14990000	11	1.34731809340585e-06	8.58160743176424e-05	14210000	14220000	14980000	14990000	11	1	HCMV_80303
chr6	14210000	14220000	chr6	15010000	15020000	14	3.3790206728615e-09	3.86211757114458e-07	14210000	14220000	15010000	15020000	14	1	HCMV_80304
chr6	14210000	14220000	chr6	15030000	15040000	11	1.16237370004609e-06	7.52589083361545e-05	14210000	14220000	15030000	15040000	11	1	HCMV_80305
chr6	14210000	14220000	chr6	15060000	15070000	11	8.37556740430764e-07	5.62725552377734e-05	14210000	14220000	15060000	15070000	11	1	HCMV_80306
chr6	14210000	14220000	chr6	15080000	15090000	8	0.00021521	0.00697914	14210000	14220000	15080000	15090000	8	1	HCMV_80307
chr6	14210000	14220000	chr6	15270000	15280000	15	4.86283758313344e-11	7.81606596420158e-09	14210000	14220000	15270000	15280000	15	1	HCMV_80308
chr6	14210000	14220000	chr6	15290000	15300000	10	3.23098219456318e-06	0.000185995	14210000	14220000	15290000	15300000	10	1	HCMV_80309
chr6	14210000	14220000	chr6	15310000	15320000	9	1.68256222442595e-05	0.000788503	14210000	14220000	15310000	15320000	9	1	HCMV_80310
chr6	14210000	14220000	chr6	15410000	15420000	10	9.2779733134906e-07	6.16072914359828e-05	14210000	14220000	15410000	15420000	10	1	HCMV_80311
chr6	14220000	14230000	chr6	14960000	14970000	9	6.09679230933477e-05	0.00238938	14220000	14230000	14960000	14970000	9	1	HCMV_80312
chr6	14260000	14270000	chr6	14660000	14670000	10	0.000304704	0.00934431	14260000	14270000	14660000	14670000	10	1	HCMV_80313
chr6	14280000	14290000	chr6	14640000	14650000	12	0.000148652	0.00510743	14280000	14290000	14640000	14650000	12	1	HCMV_80314
chr6	14280000	14290000	chr6	14660000	14670000	11	7.10974856241771e-05	0.00272648	14280000	14290000	14660000	14670000	11	1	HCMV_80315
chr6	14320000	14330000	chr6	14710000	14720000	11	0.000132181	0.0046227	14320000	14330000	14710000	14720000	11	1	HCMV_80316
chr6	14350000	14360000	chr6	14740000	14750000	12	0.000235525	0.00752874	14350000	14360000	14740000	14750000	12	1	HCMV_80317
chr6	14410000	14420000	chr6	14700000	14710000	13	5.0097127996464e-05	0.00202059	14410000	14420000	14700000	14710000	13	1	HCMV_80318
chr6	14410000	14420000	chr6	15240000	15250000	10	9.1349278205546e-06	0.000463461	14410000	14420000	15240000	15250000	10	1	HCMV_80319
chr6	14420000	14430000	chr6	14740000	14750000	17	1.05549430928396e-05	0.000525783	14420000	14430000	14740000	14750000	17	1	HCMV_80320
chr6	14440000	14450000	chr6	15240000	15250000	10	1.73560235288438e-05	0.000809966	14440000	14450000	15240000	15250000	10	1	HCMV_80321
chr6	14490000	14500000	chr6	15210000	15220000	10	1.00412397247995e-05	0.000503445	14490000	14500000	15210000	15220000	10	1	HCMV_80322
chr6	14500000	14510000	chr6	14870000	14880000	13	0.000135007	0.00470693	14500000	14510000	14870000	14880000	13	1	HCMV_80323
chr6	14590000	14600000	chr6	15240000	15250000	9	0.000206535	0.00674245	14590000	14600000	15240000	15250000	9	1	HCMV_80324
chr6	14680000	14690000	chr6	15470000	15480000	8	9.9397889449173e-05	0.00362836	14680000	14690000	15470000	15480000	8	1	HCMV_80325
chr6	14700000	14710000	chr6	15130000	15140000	12	2.48291876037803e-05	0.00110592	14700000	14710000	15130000	15140000	12	1	HCMV_80326
chr6	14700000	14710000	chr6	15440000	15450000	10	1.4788696945323e-05	0.000704868	14700000	14710000	15440000	15450000	10	1	HCMV_80327
chr6	14710000	14720000	chr6	14740000	14750000	103	5.05269990164464e-05	0.00203512	14710000	14720000	14740000	14750000	103	1	HCMV_80328
chr6	14710000	14720000	chr6	15150000	15160000	11	0.000127967	0.0044972	14710000	14720000	15150000	15160000	11	1	HCMV_80329
chr6	14710000	14720000	chr6	15480000	15490000	9	2.61141468697025e-05	0.00115475	14710000	14720000	15480000	15490000	9	1	HCMV_80330
chr6	14730000	14740000	chr6	15620000	15630000	8	0.000165486	0.00559448	14730000	14740000	15620000	15630000	8	1	HCMV_80331
chr6	14740000	14750000	chr6	14810000	14820000	47	4.490476206128e-06	0.000248627	14740000	14750000	14810000	14820000	47	1	HCMV_80332
chr6	14740000	14750000	chr6	14840000	14850000	29	8.12026846605897e-05	0.00305417	14740000	14750000	14840000	14850000	29	1	HCMV_80333
chr6	14740000	14750000	chr6	14920000	14930000	23	4.13591019635805e-07	2.99724656250936e-05	14740000	14750000	14920000	14930000	23	1	HCMV_80334
chr6	14740000	14750000	chr6	14990000	15000000	23	4.97771330241982e-06	0.000272229	14740000	14750000	14990000	15000000	23	1	HCMV_80335
chr6	14740000	14750000	chr6	15050000	15060000	15	0.000167771	0.00565899	14740000	14750000	15050000	15060000	15	1	HCMV_80336
chr6	14740000	14750000	chr6	15660000	15670000	9	4.35429737214151e-05	0.0017912	14740000	14750000	15660000	15670000	9	1	HCMV_80337
chr6	14740000	14750000	chr6	16190000	16200000	7	0.000293594	0.00906051	14740000	14750000	16190000	16200000	7	1	HCMV_80338
chr6	14760000	14770000	chr6	15490000	15500000	8	0.000324002	0.00983686	14760000	14770000	15490000	15500000	8	1	HCMV_80339
chr6	14790000	14800000	chr6	15480000	15490000	11	2.29027918885846e-06	0.000137303	14790000	14800000	15480000	15490000	11	1	HCMV_80340
chr6	14810000	14820000	chr6	15200000	15210000	10	0.00010828	0.00390253	14810000	14820000	15200000	15210000	10	1	HCMV_80341
chr6	14840000	14850000	chr6	15240000	15250000	12	1.52259637606015e-05	0.000722978	14840000	14850000	15240000	15250000	12	1	HCMV_80342
chr6	14870000	14880000	chr6	14960000	14970000	24	0.000153522	0.00524962	14870000	14880000	14960000	14970000	24	1	HCMV_80343
chr6	14870000	14880000	chr6	15130000	15140000	23	4.95524691743594e-09	5.48025758679399e-07	14870000	14880000	15130000	15140000	23	1	HCMV_80344
chr6	14870000	14880000	chr6	15200000	15210000	19	6.00663496007256e-10	7.93287451256749e-08	14870000	14880000	15200000	15210000	19	1	HCMV_80345
chr6	14870000	14880000	chr6	15280000	15290000	14	6.27178212720391e-06	0.0003335	14870000	14880000	15280000	15290000	14	1	HCMV_80346
chr6	14870000	14880000	chr6	15390000	15400000	11	5.08144169692237e-06	0.000277282	14870000	14880000	15390000	15400000	11	1	HCMV_80347
chr6	14910000	14920000	chr6	15440000	15450000	9	0.000187435	0.0062132	14910000	14920000	15440000	15450000	9	1	HCMV_80348
chr6	14940000	14950000	chr6	15240000	15250000	22	1.87074311709949e-08	1.83450421932266e-06	14940000	14950000	15240000	15250000	22	1	HCMV_80349
chr6	14960000	14970000	chr6	15480000	15490000	9	6.42917546221156e-05	0.00250115	14960000	14970000	15480000	15490000	9	1	HCMV_80350
chr6	15140000	15150000	chr6	15240000	15250000	29	9.55143943583225e-05	0.00350687	15140000	15150000	15240000	15250000	29	1	HCMV_80351
chr6	15330000	15340000	chr6	15370000	15380000	34	7.45199508867706e-06	0.000387586	15330000	15340000	15370000	15380000	34	1	HCMV_80352
chr6	15490000	15500000	chr6	16200000	16210000	9	2.54703216799986e-05	0.00113022	15490000	15500000	16200000	16210000	9	1	HCMV_80353
chr6	15510000	15520000	chr6	15620000	15630000	18	0.000125046	0.00441125	15510000	15520000	15620000	15630000	18	1	HCMV_80354
chr6	15510000	15520000	chr6	16180000	16190000	8	0.000305802	0.00937222	15510000	15520000	16180000	16190000	8	1	HCMV_80355
chr6	15510000	15520000	chr6	16200000	16210000	8	0.000273076	0.00852507	15510000	15520000	16200000	16210000	8	1	HCMV_80356
chr6	15630000	15640000	chr6	16190000	16200000	13	2.61047535499639e-08	2.48186737658993e-06	15630000	15640000	16190000	16200000	13	1	HCMV_80357
chr6	15690000	15700000	chr6	15750000	15760000	24	1.27236564517367e-05	0.000618758	15690000	15700000	15750000	15760000	24	1	HCMV_80358
chr6	15690000	15700000	chr6	15870000	15880000	16	0.000136732	0.0047572	15690000	15700000	15870000	15880000	16	1	HCMV_80359
chr6	15690000	15700000	chr6	15890000	15900000	15	2.7517642159376e-05	0.00120781	15690000	15700000	15890000	15900000	15	1	HCMV_80360
chr6	15690000	15700000	chr6	16030000	16040000	11	2.77349407785749e-05	0.00121599	15690000	15700000	16030000	16040000	11	1	HCMV_80361
chr6	15690000	15700000	chr6	16050000	16060000	12	8.42668329219046e-06	0.000431808	15690000	15700000	16050000	16060000	12	1	HCMV_80362
chr6	15690000	15700000	chr6	16230000	16240000	11	1.69091329403406e-06	0.000105018	15690000	15700000	16230000	16240000	11	1	HCMV_80363
chr6	15690000	15700000	chr6	16270000	16280000	8	0.000287439	0.00890019	15690000	15700000	16270000	16280000	8	1	HCMV_80364
chr6	15730000	15740000	chr6	15750000	15760000	63	0.000235851	0.00753729	15730000	15740000	15750000	15760000	63	1	HCMV_80365
chr6	15730000	15740000	chr6	15870000	15880000	26	6.13909560254834e-06	0.000327343	15730000	15740000	15870000	15880000	26	1	HCMV_80366
chr6	15730000	15740000	chr6	16030000	16040000	12	0.000102082	0.0037108	15730000	15740000	16030000	16040000	12	1	HCMV_80367
chr6	15750000	15760000	chr6	16180000	16190000	11	5.06233438625382e-06	0.000276373	15750000	15760000	16180000	16190000	11	1	HCMV_80368
chr6	15790000	15800000	chr6	16180000	16190000	11	5.70535748713147e-05	0.00225793	15790000	15800000	16180000	16190000	11	1	HCMV_80369
chr6	15850000	15860000	chr6	16180000	16190000	10	0.000262944	0.00825803	15850000	15860000	16180000	16190000	10	1	HCMV_80370
chr6	15870000	15880000	chr6	16180000	16190000	16	4.82248715683596e-07	3.43938158494527e-05	15870000	15880000	16180000	16190000	16	1	HCMV_80371
chr6	15890000	15900000	chr6	16200000	16210000	19	4.60645622478792e-10	6.21918677543772e-08	15890000	15900000	16200000	16210000	19	1	HCMV_80372
chr6	15900000	15910000	chr6	16180000	16190000	13	4.70407557148088e-05	0.00191385	15900000	15910000	16180000	16190000	13	1	HCMV_80373
chr6	15960000	15970000	chr6	16120000	16130000	17	0.000233956	0.00748617	15960000	15970000	16120000	16130000	17	1	HCMV_80374
chr6	16130000	16140000	chr6	16150000	16160000	39	0.000268851	0.00841339	16130000	16140000	16150000	16160000	39	1	HCMV_80375
chr6	16230000	16240000	chr6	16270000	16280000	40	2.19797556020224e-05	0.000994766	16230000	16240000	16270000	16280000	40	1	HCMV_80376
chr6	16280000	16290000	chr6	16660000	16670000	13	9.21163598123799e-06	0.000466873	16280000	16290000	16660000	16670000	13	1	HCMV_80377
chr6	16280000	16290000	chr6	16780000	16790000	9	8.95516981972953e-05	0.00331916	16280000	16290000	16780000	16790000	9	1	HCMV_80378
chr6	16280000	16290000	chr6	16940000	16950000	10	1.80712600821723e-05	0.000839024	16280000	16290000	16940000	16950000	10	1	HCMV_80379
chr6	16280000	16290000	chr6	17010000	17020000	8	0.000186735	0.00619346	16280000	16290000	17010000	17020000	8	1	HCMV_80380
chr6	16330000	16340000	chr6	16640000	16650000	20	5.1252434258628e-07	3.63042278536037e-05	16330000	16340000	16640000	16650000	20	1	HCMV_80381
chr6	16340000	16350000	chr6	16360000	16370000	131	2.84239227721177e-10	3.98476009915317e-08	16340000	16350000	16360000	16370000	131	1	HCMV_80382
chr6	16340000	16350000	chr6	16470000	16480000	32	3.57429469568478e-05	0.00151286	16340000	16350000	16470000	16480000	32	1	HCMV_80383
chr6	16340000	16350000	chr6	16490000	16500000	27	2.30608273222885e-05	0.00103714	16340000	16350000	16490000	16500000	27	1	HCMV_80384
chr6	16340000	16350000	chr6	16850000	16860000	12	5.06387031939502e-06	0.000276434	16340000	16350000	16850000	16860000	12	1	HCMV_80385
chr6	16360000	16370000	chr6	17080000	17090000	9	9.91770073117899e-05	0.00362156	16360000	16370000	17080000	17090000	9	1	HCMV_80386
chr6	16380000	16390000	chr6	17080000	17090000	11	2.41593861559648e-06	0.000143948	16380000	16390000	17080000	17090000	11	1	HCMV_80387
chr6	16390000	16400000	chr6	16950000	16960000	9	0.000272421	0.00850701	16390000	16400000	16950000	16960000	9	1	HCMV_80388
chr6	16400000	16410000	chr6	17080000	17090000	9	0.000132867	0.00464294	16400000	16410000	17080000	17090000	9	1	HCMV_80389
chr6	16410000	16420000	chr6	16960000	16970000	10	3.04942777291308e-05	0.00132006	16410000	16420000	16960000	16970000	10	1	HCMV_80390
chr6	16450000	16460000	chr6	16740000	16750000	13	4.48694826200277e-05	0.00183784	16450000	16460000	16740000	16750000	13	1	HCMV_80391
chr6	16480000	16490000	chr6	16740000	16750000	15	0.000114863	0.00410406	16480000	16490000	16740000	16750000	15	1	HCMV_80392
chr6	16510000	16520000	chr6	17100000	17110000	10	4.68102527854174e-05	0.00190597	16510000	16520000	17100000	17110000	10	1	HCMV_80393
chr6	16520000	16530000	chr6	16670000	16680000	23	2.97586971873801e-07	2.22962593264045e-05	16520000	16530000	16670000	16680000	23	1	HCMV_80394
chr6	16520000	16530000	chr6	16980000	16990000	10	5.25067011569048e-05	0.00210313	16520000	16530000	16980000	16990000	10	1	HCMV_80395
chr6	16540000	16550000	chr6	16720000	16730000	22	7.5786325945227e-05	0.00287917	16540000	16550000	16720000	16730000	22	1	HCMV_80396
chr6	16540000	16550000	chr6	17080000	17090000	10	6.52919812229102e-05	0.00253442	16540000	16550000	17080000	17090000	10	1	HCMV_80397
chr6	16570000	16580000	chr6	16740000	16750000	24	5.31654784880983e-06	0.000288492	16570000	16580000	16740000	16750000	24	1	HCMV_80398
chr6	16630000	16640000	chr6	16670000	16680000	44	4.16541726733064e-06	0.000232673	16630000	16640000	16670000	16680000	44	1	HCMV_80399
chr6	16630000	16640000	chr6	16720000	16730000	38	0.000102371	0.00371968	16630000	16640000	16720000	16730000	38	1	HCMV_80400
chr6	16670000	16680000	chr6	16700000	16710000	56	6.11281357368125e-05	0.00239483	16670000	16680000	16700000	16710000	56	1	HCMV_80401
chr6	16670000	16680000	chr6	16760000	16770000	41	0.000108595	0.00391247	16670000	16680000	16760000	16770000	41	1	HCMV_80402
chr6	16670000	16680000	chr6	17080000	17090000	20	1.63572780680323e-10	2.39370514940808e-08	16670000	16680000	17080000	17090000	20	1	HCMV_80403
chr6	16700000	16710000	chr6	17030000	17040000	15	2.0648313560087e-05	0.000942026	16700000	16710000	17030000	17040000	15	1	HCMV_80404
chr6	16710000	16720000	chr6	16740000	16750000	63	4.55769615328432e-05	0.00186294	16710000	16720000	16740000	16750000	63	1	HCMV_80405
chr6	16710000	16720000	chr6	16760000	16770000	56	0.000111775	0.00401048	16710000	16720000	16760000	16770000	56	1	HCMV_80406
chr6	16720000	16730000	chr6	17110000	17120000	13	7.66057985780225e-05	0.00290561	16720000	16730000	17110000	17120000	13	1	HCMV_80407
chr6	16740000	16750000	chr6	16960000	16970000	18	0.000325209	0.00986707	16740000	16750000	16960000	16970000	18	1	HCMV_80408
chr6	16740000	16750000	chr6	17080000	17090000	16	8.35239095476892e-06	0.000428508	16740000	16750000	17080000	17090000	16	1	HCMV_80409
chr6	16780000	16790000	chr6	16850000	16860000	23	0.000210889	0.00686107	16780000	16790000	16850000	16860000	23	1	HCMV_80410
chr6	16780000	16790000	chr6	17080000	17090000	16	2.92598233262266e-06	0.000170406	16780000	16790000	17080000	17090000	16	1	HCMV_80411
chr6	16800000	16810000	chr6	17100000	17110000	14	2.54482475806551e-05	0.00112934	16800000	16810000	17100000	17110000	14	1	HCMV_80412
chr6	16810000	16820000	chr6	16920000	16930000	19	0.000258729	0.0081458	16810000	16820000	16920000	16930000	19	1	HCMV_80413
chr6	16850000	16860000	chr6	16930000	16940000	22	4.63731299014043e-05	0.00189078	16850000	16860000	16930000	16940000	22	1	HCMV_80414
chr6	16850000	16860000	chr6	16960000	16970000	25	0.000311473	0.00951642	16850000	16860000	16960000	16970000	25	1	HCMV_80415
chr6	17010000	17020000	chr6	17040000	17050000	47	4.69818530535841e-05	0.00191177	17010000	17020000	17040000	17050000	47	1	HCMV_80416
chr6	17010000	17020000	chr6	17080000	17090000	44	4.73482115906667e-05	0.00192457	17010000	17020000	17080000	17090000	44	1	HCMV_80417
chr6	17110000	17120000	chr6	17530000	17540000	12	1.05556647180491e-05	0.000525805	17110000	17120000	17530000	17540000	12	1	HCMV_80418
chr6	17150000	17160000	chr6	17700000	17710000	20	7.78006873282793e-12	1.4268313177055e-09	17150000	17160000	17700000	17710000	20	1	HCMV_80419
chr6	17210000	17220000	chr6	17390000	17400000	18	8.26121725026872e-07	5.55881354400842e-05	17210000	17220000	17390000	17400000	18	1	HCMV_80420
chr6	17270000	17280000	chr6	17700000	17710000	15	6.71752284678859e-05	0.00259672	17270000	17280000	17700000	17710000	15	1	HCMV_80421
chr6	17280000	17290000	chr6	17310000	17320000	79	1.76484393092206e-05	0.000821827	17280000	17290000	17310000	17320000	79	1	HCMV_80422
chr6	17310000	17320000	chr6	17390000	17400000	47	1.71658430448319e-11	2.97760253640304e-09	17310000	17320000	17390000	17400000	47	1	HCMV_80423
chr6	17310000	17320000	chr6	17410000	17420000	28	2.85796926571909e-06	0.000166903	17310000	17320000	17410000	17420000	28	1	HCMV_80424
chr6	17390000	17400000	chr6	17580000	17590000	15	0.000149622	0.00513515	17390000	17400000	17580000	17590000	15	1	HCMV_80425
chr6	17600000	17610000	chr6	17640000	17650000	39	3.42945169390015e-06	0.000196028	17600000	17610000	17640000	17650000	39	1	HCMV_80426
chr6	17600000	17610000	chr6	17700000	17710000	53	3.3383196678072e-11	5.51136120599694e-09	17600000	17610000	17700000	17710000	53	1	HCMV_80427
chr6	17600000	17610000	chr6	17780000	17790000	21	2.41486118162556e-05	0.00107955	17600000	17610000	17780000	17790000	21	1	HCMV_80428
chr6	17600000	17610000	chr6	17800000	17810000	22	6.22668313482563e-07	4.31925684547546e-05	17600000	17610000	17800000	17810000	22	1	HCMV_80429
chr6	17640000	17650000	chr6	17700000	17710000	51	3.49180530332681e-08	3.23320693290705e-06	17640000	17650000	17700000	17710000	51	1	HCMV_80430
chr6	17640000	17650000	chr6	17790000	17800000	20	1.53750406773885e-05	0.000729093	17640000	17650000	17790000	17800000	20	1	HCMV_80431
chr6	17670000	17680000	chr6	17700000	17710000	132	7.902586953873e-05	0.00298385	17670000	17680000	17700000	17710000	132	1	HCMV_80432
chr6	17700000	17710000	chr6	17720000	17730000	114	1.82516323533215e-10	2.64710933428926e-08	17700000	17710000	17720000	17730000	114	1	HCMV_80433
chr6	17700000	17710000	chr6	18140000	18150000	11	0.000192496	0.00635429	17700000	17710000	18140000	18150000	11	1	HCMV_80434
chr6	17720000	17730000	chr6	17740000	17750000	66	1.2278202790285e-08	1.2515209663896e-06	17720000	17730000	17740000	17750000	66	1	HCMV_80435
chr6	17860000	17870000	chr6	18000000	18010000	29	0.000258207	0.00813185	17860000	17870000	18000000	18010000	29	1	HCMV_80436
chr6	17880000	17890000	chr6	17930000	17940000	74	0.000245923	0.00780652	17880000	17890000	17930000	17940000	74	1	HCMV_80437
chr6	17900000	17910000	chr6	18010000	18020000	27	3.47044294717026e-05	0.00147544	17900000	17910000	18010000	18020000	27	1	HCMV_80438
chr6	17900000	17910000	chr6	18150000	18160000	19	9.80277655088025e-08	8.21722165481307e-06	17900000	17910000	18150000	18160000	19	1	HCMV_80439
chr6	17930000	17940000	chr6	18040000	18050000	26	0.000158391	0.00539046	17930000	17940000	18040000	18050000	26	1	HCMV_80440
chr6	17980000	17990000	chr6	18040000	18050000	52	8.85890919640484e-08	7.5017386456108e-06	17980000	17990000	18040000	18050000	52	1	HCMV_80441
chr6	18020000	18030000	chr6	18040000	18050000	80	1.39559338653499e-05	0.000670378	18020000	18030000	18040000	18050000	80	1	HCMV_80442
chr6	18020000	18030000	chr6	18120000	18130000	34	6.55825707503576e-08	5.7225938592654e-06	18020000	18030000	18120000	18130000	34	1	HCMV_80443
chr6	18040000	18050000	chr6	18120000	18130000	31	1.43950270769907e-05	0.000688667	18040000	18050000	18120000	18130000	31	1	HCMV_80444
chr6	18220000	18230000	chr6	18240000	18250000	55	8.03309147041706e-05	0.00302574	18220000	18230000	18240000	18250000	55	1	HCMV_80445
chr6	18260000	18270000	chr6	18400000	18410000	25	2.21234147358064e-05	0.00100044	18260000	18270000	18400000	18410000	25	1	HCMV_80446
chr6	18320000	18330000	chr6	18400000	18410000	42	3.9282142062592e-07	2.86129549523828e-05	18320000	18330000	18400000	18410000	42	1	HCMV_80447
chr6	18380000	18390000	chr6	18470000	18480000	21	0.000233881	0.00748422	18380000	18390000	18470000	18480000	21	1	HCMV_80448
chr6	18380000	18390000	chr6	18500000	18510000	19	1.22917461416635e-06	7.91001734777632e-05	18380000	18390000	18500000	18510000	19	1	HCMV_80449
chr6	18400000	18410000	chr6	18500000	18510000	24	4.19771475110531e-05	0.00173596	18400000	18410000	18500000	18510000	24	1	HCMV_80450
chr6	18520000	18530000	chr6	19830000	19840000	7	0.000284214	0.00881537	18520000	18530000	19830000	19840000	7	1	HCMV_80451
chr6	18970000	18980000	chr6	19800000	19810000	9	2.01365304913516e-05	0.000921769	18970000	18980000	19800000	19810000	9	1	HCMV_80452
chr6	18990000	19000000	chr6	19830000	19840000	10	1.85662887187787e-06	0.000114092	18990000	19000000	19830000	19840000	10	1	HCMV_80453
chr6	19010000	19020000	chr6	19690000	19700000	8	0.000135372	0.00471774	19010000	19020000	19690000	19700000	8	1	HCMV_80454
chr6	19010000	19020000	chr6	19860000	19870000	12	2.38411387523603e-08	2.2847996755696e-06	19010000	19020000	19860000	19870000	12	1	HCMV_80455
chr6	19370000	19380000	chr6	19860000	19870000	10	2.86153885308275e-05	0.00124959	19370000	19380000	19860000	19870000	10	1	HCMV_80456
chr6	19860000	19870000	chr6	20050000	20060000	13	6.4048468424681e-05	0.00249319	19860000	19870000	20050000	20060000	13	1	HCMV_80457
chr6	20090000	20100000	chr6	20530000	20540000	13	1.24694451116557e-06	8.01194674299838e-05	20090000	20100000	20530000	20540000	13	1	HCMV_80458
chr6	20130000	20140000	chr6	20210000	20220000	34	2.04986138458132e-06	0.000124499	20130000	20140000	20210000	20220000	34	1	HCMV_80459
chr6	20210000	20220000	chr6	20230000	20240000	57	0.000255172	0.00805155	20210000	20220000	20230000	20240000	57	1	HCMV_80460
chr6	20210000	20220000	chr6	20400000	20410000	19	7.65004938047557e-06	0.000396701	20210000	20220000	20400000	20410000	19	1	HCMV_80461
chr6	20400000	20410000	chr6	20480000	20490000	27	1.59556161095456e-06	9.97385502923557e-05	20400000	20410000	20480000	20490000	27	1	HCMV_80462
chr6	20550000	20560000	chr6	21610000	21620000	8	6.47065897071935e-05	0.00251505	20550000	20560000	21610000	21620000	8	1	HCMV_80463
chr6	20550000	20560000	chr6	21920000	21930000	7	0.00026151	0.00821934	20550000	20560000	21920000	21930000	7	1	HCMV_80464
chr6	20680000	20690000	chr6	21580000	21590000	11	7.55259986157835e-07	5.13116076867363e-05	20680000	20690000	21580000	21590000	11	1	HCMV_80465
chr6	20740000	20750000	chr6	21590000	21600000	8	0.00021707	0.00703023	20740000	20750000	21590000	21600000	8	1	HCMV_80466
chr6	20780000	20790000	chr6	21580000	21590000	11	7.46107511109532e-07	5.07478589019604e-05	20780000	20790000	21580000	21590000	11	1	HCMV_80467
chr6	21030000	21040000	chr6	21550000	21560000	10	2.0564878941168e-05	0.000938782	21030000	21040000	21550000	21560000	10	1	HCMV_80468
chr6	21590000	21600000	chr6	21740000	21750000	24	0.000273957	0.0085479	21590000	21600000	21740000	21750000	24	1	HCMV_80469
chr6	21590000	21600000	chr6	21760000	21770000	22	0.000230885	0.00740428	21590000	21600000	21760000	21770000	22	1	HCMV_80470
chr6	21590000	21600000	chr6	21850000	21860000	16	5.49934241027946e-05	0.00218797	21590000	21600000	21850000	21860000	16	1	HCMV_80471
chr6	21590000	21600000	chr6	22190000	22200000	10	4.99545905280462e-05	0.00201564	21590000	21600000	22190000	22200000	10	1	HCMV_80472
chr6	21590000	21600000	chr6	22210000	22220000	11	1.89890314118483e-06	0.000116366	21590000	21600000	22210000	22220000	11	1	HCMV_80473
chr6	21590000	21600000	chr6	22260000	22270000	15	7.49133743676216e-10	9.71590921735226e-08	21590000	21600000	22260000	22270000	15	1	HCMV_80474
chr6	21590000	21600000	chr6	22310000	22320000	9	5.38751772290099e-05	0.00214991	21590000	21600000	22310000	22320000	9	1	HCMV_80475
chr6	21590000	21600000	chr6	22330000	22340000	10	1.20767687072139e-05	0.000591217	21590000	21600000	22330000	22340000	10	1	HCMV_80476
chr6	21590000	21600000	chr6	22400000	22410000	11	1.57944309618319e-06	9.88324839809133e-05	21590000	21600000	22400000	22410000	11	1	HCMV_80477
chr6	21590000	21600000	chr6	22470000	22480000	11	1.02449151340677e-06	6.728291407214e-05	21590000	21600000	22470000	22480000	11	1	HCMV_80478
chr6	21590000	21600000	chr6	22520000	22530000	9	1.69399769733497e-05	0.000793033	21590000	21600000	22520000	22530000	9	1	HCMV_80479
chr6	21590000	21600000	chr6	22540000	22550000	8	0.000132273	0.0046254	21590000	21600000	22540000	22550000	8	1	HCMV_80480
chr6	21590000	21600000	chr6	22570000	22580000	8	0.000130514	0.00457304	21590000	21600000	22570000	22580000	8	1	HCMV_80481
chr6	21590000	21600000	chr6	22660000	22670000	9	1.90041882712076e-05	0.000876582	21590000	21600000	22660000	22670000	9	1	HCMV_80482
chr6	21590000	21600000	chr6	23100000	23110000	7	0.000268003	0.00839107	21590000	21600000	23100000	23110000	7	1	HCMV_80483
chr6	21610000	21620000	chr6	22140000	22150000	12	2.07107344407505e-07	1.60964391367055e-05	21610000	21620000	22140000	22150000	12	1	HCMV_80484
chr6	21610000	21620000	chr6	22360000	22370000	8	0.000141041	0.00488493	21610000	21620000	22360000	22370000	8	1	HCMV_80485
chr6	21610000	21620000	chr6	22800000	22810000	8	4.34442745045384e-05	0.00178782	21610000	21620000	22800000	22810000	8	1	HCMV_80486
chr6	21610000	21620000	chr6	22820000	22830000	7	0.00020365	0.00666331	21610000	21620000	22820000	22830000	7	1	HCMV_80487
chr6	21660000	21670000	chr6	21880000	21890000	23	5.82512298092911e-11	9.23231937171725e-09	21660000	21670000	21880000	21890000	23	1	HCMV_80488
chr6	21660000	21670000	chr6	21940000	21950000	14	9.26044621741041e-07	6.15071246968416e-05	21660000	21670000	21940000	21950000	14	1	HCMV_80489
chr6	21660000	21670000	chr6	21990000	22000000	10	0.000264755	0.00830604	21660000	21670000	21990000	22000000	10	1	HCMV_80490
chr6	21920000	21930000	chr6	22820000	22830000	8	5.09249486227335e-05	0.00204888	21920000	21930000	22820000	22830000	8	1	HCMV_80491
chr6	21920000	21930000	chr6	23170000	23180000	8	4.82777457809553e-05	0.00195739	21920000	21930000	23170000	23180000	8	1	HCMV_80492
chr6	21940000	21950000	chr6	22140000	22150000	16	2.64038137857892e-06	0.000155636	21940000	21950000	22140000	22150000	16	1	HCMV_80493
chr6	21940000	21950000	chr6	22470000	22480000	9	0.000228349	0.00733527	21940000	21950000	22470000	22480000	9	1	HCMV_80494
chr6	21940000	21950000	chr6	22730000	22740000	11	3.18061945316522e-07	2.36633390605944e-05	21940000	21950000	22730000	22740000	11	1	HCMV_80495
chr6	21940000	21950000	chr6	23450000	23460000	9	5.23487300851851e-06	0.000284616	21940000	21950000	23450000	23460000	9	1	HCMV_80496
chr6	21950000	21960000	chr6	22760000	22770000	9	3.33605092511455e-05	0.00142632	21950000	21960000	22760000	22770000	9	1	HCMV_80497
chr6	21990000	22000000	chr6	23170000	23180000	8	6.48846458289016e-05	0.00252093	21990000	22000000	23170000	23180000	8	1	HCMV_80498
chr6	22250000	22260000	chr6	23170000	23180000	8	0.000207792	0.00677671	22250000	22260000	23170000	23180000	8	1	HCMV_80499
chr6	22300000	22310000	chr6	22820000	22830000	8	0.000289362	0.00895036	22300000	22310000	22820000	22830000	8	1	HCMV_80500
chr6	22490000	22500000	chr6	23170000	23180000	10	1.43923494214765e-05	0.000688561	22490000	22500000	23170000	23180000	10	1	HCMV_80501
chr6	22790000	22800000	chr6	23170000	23180000	13	7.03168264345229e-06	0.00036843	22790000	22800000	23170000	23180000	13	1	HCMV_80502
chr6	22840000	22850000	chr6	23170000	23180000	15	1.92511094534419e-06	0.000117793	22840000	22850000	23170000	23180000	15	1	HCMV_80503
chr6	22880000	22890000	chr6	23170000	23180000	15	8.92115170867431e-05	0.00330854	22880000	22890000	23170000	23180000	15	1	HCMV_80504
chr6	24280000	24290000	chr6	24360000	24370000	34	2.45397728661161e-09	2.8817082342316e-07	24280000	24290000	24360000	24370000	34	1	HCMV_80505
chr6	24310000	24320000	chr6	24390000	24400000	21	7.0610955319397e-05	0.00271064	24310000	24320000	24390000	24400000	21	1	HCMV_80506
chr6	24430000	24440000	chr6	24660000	24670000	28	2.50864722642094e-12	4.98028149077382e-10	24430000	24440000	24660000	24670000	28	1	HCMV_80507
chr6	24490000	24500000	chr6	24720000	24730000	13	0.00011982	0.00425369	24490000	24500000	24720000	24730000	13	1	HCMV_80508
chr6	24510000	24520000	chr6	24660000	24670000	21	1.61995158375031e-05	0.000762857	24510000	24520000	24660000	24670000	21	1	HCMV_80509
chr6	24520000	24530000	chr6	24770000	24780000	21	1.16661077892124e-06	7.5502454185963e-05	24520000	24530000	24770000	24780000	21	1	HCMV_80510
chr6	24550000	24560000	chr6	24700000	24710000	16	0.000168351	0.00567486	24550000	24560000	24700000	24710000	16	1	HCMV_80511
chr6	24580000	24590000	chr6	24660000	24670000	44	6.02528646288891e-08	5.30072368517768e-06	24580000	24590000	24660000	24670000	44	1	HCMV_80512
chr6	24580000	24590000	chr6	24770000	24780000	34	2.3989367743948e-10	3.40770721772152e-08	24580000	24590000	24770000	24780000	34	1	HCMV_80513
chr6	24640000	24650000	chr6	24660000	24670000	65	0.000199887	0.00655982	24640000	24650000	24660000	24670000	65	1	HCMV_80514
chr6	24640000	24650000	chr6	24770000	24780000	23	3.17372717155702e-05	0.0013662	24640000	24650000	24770000	24780000	23	1	HCMV_80515
chr6	24740000	24750000	chr6	25010000	25020000	14	2.55133330791784e-05	0.00113187	24740000	24750000	25010000	25020000	14	1	HCMV_80516
chr6	24770000	24780000	chr6	24980000	24990000	16	0.000108594	0.00391244	24770000	24780000	24980000	24990000	16	1	HCMV_80517
chr6	24800000	24810000	chr6	24990000	25000000	17	2.91077798764204e-06	0.000169629	24800000	24810000	24990000	25000000	17	1	HCMV_80518
chr6	24830000	24840000	chr6	24990000	25000000	18	2.43843900211282e-05	0.00108869	24830000	24840000	24990000	25000000	18	1	HCMV_80519
chr6	24930000	24940000	chr6	25010000	25020000	36	0.000133733	0.00466913	24930000	24940000	25010000	25020000	36	1	HCMV_80520
chr6	24990000	25000000	chr6	25170000	25180000	16	7.9078785477733e-06	0.000408461	24990000	25000000	25170000	25180000	16	1	HCMV_80521
chr6	25130000	25140000	chr6	25190000	25200000	22	6.34968595892565e-05	0.00247445	25130000	25140000	25190000	25200000	22	1	HCMV_80522
chr6	25140000	25150000	chr6	25170000	25180000	46	3.9626321826115e-06	0.000222654	25140000	25150000	25170000	25180000	46	1	HCMV_80523
chr6	25170000	25180000	chr6	25560000	25570000	11	0.000132365	0.00462804	25170000	25180000	25560000	25570000	11	1	HCMV_80524
chr6	25170000	25180000	chr6	25920000	25930000	9	5.90138942814571e-05	0.0023238	25170000	25180000	25920000	25930000	9	1	HCMV_80525
chr6	25220000	25230000	chr6	25940000	25950000	10	9.19493776625569e-06	0.00046613	25220000	25230000	25940000	25950000	10	1	HCMV_80526
chr6	25230000	25240000	chr6	25960000	25970000	9	0.000127234	0.00447597	25230000	25240000	25960000	25970000	9	1	HCMV_80527
chr6	25270000	25280000	chr6	25710000	25720000	11	1.60294051466007e-05	0.00075589	25270000	25280000	25710000	25720000	11	1	HCMV_80528
chr6	25310000	25320000	chr6	25330000	25340000	124	7.66623061720448e-10	9.92265103617772e-08	25310000	25320000	25330000	25340000	124	1	HCMV_80529
chr6	25310000	25320000	chr6	25540000	25550000	19	7.01376359741207e-06	0.00036761	25310000	25320000	25540000	25550000	19	1	HCMV_80530
chr6	25310000	25320000	chr6	25580000	25590000	25	1.02832411355757e-09	1.29901848922451e-07	25310000	25320000	25580000	25590000	25	1	HCMV_80531
chr6	25310000	25320000	chr6	25990000	26000000	11	5.86103687326774e-06	0.000314269	25310000	25320000	25990000	26000000	11	1	HCMV_80532
chr6	25330000	25340000	chr6	25350000	25360000	61	0.000121551	0.00430562	25330000	25340000	25350000	25360000	61	1	HCMV_80533
chr6	25330000	25340000	chr6	25460000	25470000	20	0.000219694	0.00710208	25330000	25340000	25460000	25470000	20	1	HCMV_80534
chr6	25350000	25360000	chr6	25440000	25450000	21	0.000171199	0.00575606	25350000	25360000	25440000	25450000	21	1	HCMV_80535
chr6	25560000	25570000	chr6	25960000	25970000	11	0.000205445	0.00671275	25560000	25570000	25960000	25970000	11	1	HCMV_80536
chr6	25600000	25610000	chr6	25990000	26000000	10	8.25129044034545e-05	0.00309535	25600000	25610000	25990000	26000000	10	1	HCMV_80537
chr6	25630000	25640000	chr6	25880000	25890000	10	0.000318911	0.00970839	25630000	25640000	25880000	25890000	10	1	HCMV_80538
chr6	25730000	25740000	chr6	25960000	25970000	20	1.75169562672818e-07	1.38510785088029e-05	25730000	25740000	25960000	25970000	20	1	HCMV_80539
chr6	25790000	25800000	chr6	25880000	25890000	21	1.84387621712977e-08	1.81036962697988e-06	25790000	25800000	25880000	25890000	21	1	HCMV_80540
chr6	25790000	25800000	chr6	25960000	25970000	17	5.49809365507402e-05	0.00218759	25790000	25800000	25960000	25970000	17	1	HCMV_80541
chr6	25900000	25910000	chr6	25970000	25980000	23	0.000304939	0.00935029	25900000	25910000	25970000	25980000	23	1	HCMV_80542
chr6	25960000	25970000	chr6	25990000	26000000	78	1.60803732455373e-07	1.28311277210683e-05	25960000	25970000	25990000	26000000	78	1	HCMV_80543
chr6	25990000	26000000	chr6	27770000	27780000	7	0.000275202	0.0085799	25990000	26000000	27770000	27780000	7	1	HCMV_80544
chr6	26020000	26030000	chr6	26120000	26130000	66	8.98889649111499e-07	5.99165536993426e-05	26020000	26030000	26120000	26130000	66	1	HCMV_80545
chr6	26020000	26030000	chr6	26570000	26580000	11	1.7410767723682e-05	0.000812142	26020000	26030000	26570000	26580000	11	1	HCMV_80546
chr6	26020000	26030000	chr6	27770000	27780000	11	1.13775245495447e-07	9.39700183787294e-06	26020000	26030000	27770000	27780000	11	1	HCMV_80547
chr6	26030000	26040000	chr6	26150000	26160000	36	6.03513913585922e-05	0.00236902	26030000	26040000	26150000	26160000	36	1	HCMV_80548
chr6	26040000	26050000	chr6	27110000	27120000	8	0.000114465	0.0040919	26040000	26050000	27110000	27120000	8	1	HCMV_80549
chr6	26050000	26060000	chr6	27090000	27100000	13	7.8279598188054e-09	8.30873420508385e-07	26050000	26060000	27090000	27100000	13	1	HCMV_80550
chr6	26050000	26060000	chr6	27830000	27840000	10	9.57769551412319e-07	6.33555849370776e-05	26050000	26060000	27830000	27840000	10	1	HCMV_80551
chr6	26080000	26090000	chr6	26170000	26180000	43	2.96528769035981e-05	0.0012885	26080000	26090000	26170000	26180000	43	1	HCMV_80552
chr6	26080000	26090000	chr6	27800000	27810000	8	4.94771554484566e-05	0.001999	26080000	26090000	27800000	27810000	8	1	HCMV_80553
chr6	26090000	26100000	chr6	27770000	27780000	7	0.000296402	0.00913228	26090000	26100000	27770000	27780000	7	1	HCMV_80554
chr6	26100000	26110000	chr6	26120000	26130000	195	2.98215195523642e-10	4.16406540960971e-08	26100000	26110000	26120000	26130000	195	1	HCMV_80555
chr6	26100000	26110000	chr6	26150000	26160000	64	1.99706511721825e-05	0.000915214	26100000	26110000	26150000	26160000	64	1	HCMV_80556
chr6	26100000	26110000	chr6	26170000	26180000	49	3.64509757145942e-05	0.0015386	26100000	26110000	26170000	26180000	49	1	HCMV_80557
chr6	26100000	26110000	chr6	26190000	26200000	61	7.83003213543557e-08	6.71156454619548e-06	26100000	26110000	26190000	26200000	61	1	HCMV_80558
chr6	26120000	26130000	chr6	26270000	26280000	36	4.78464885612978e-05	0.00194231	26120000	26130000	26270000	26280000	36	1	HCMV_80559
chr6	26150000	26160000	chr6	26170000	26180000	172	9.67939083351168e-06	0.000487565	26150000	26160000	26170000	26180000	172	1	HCMV_80560
chr6	26150000	26160000	chr6	26190000	26200000	137	1.40980087381658e-07	1.13968115846812e-05	26150000	26160000	26190000	26200000	137	1	HCMV_80561
chr6	26150000	26160000	chr6	27110000	27120000	8	0.000247701	0.00785434	26150000	26160000	27110000	27120000	8	1	HCMV_80562
chr6	26170000	26180000	chr6	26190000	26200000	226	1.70379158068132e-05	0.000797041	26170000	26180000	26190000	26200000	226	1	HCMV_80563
chr6	26170000	26180000	chr6	26300000	26310000	29	0.000124595	0.00439726	26170000	26180000	26300000	26310000	29	1	HCMV_80564
chr6	26170000	26180000	chr6	26330000	26340000	33	9.91604523751818e-09	1.03006572561047e-06	26170000	26180000	26330000	26340000	33	1	HCMV_80565
chr6	26170000	26180000	chr6	27770000	27780000	11	1.46482478012799e-07	1.1798458418437e-05	26170000	26180000	27770000	27780000	11	1	HCMV_80566
chr6	26250000	26260000	chr6	26330000	26340000	39	0.000164862	0.00557695	26250000	26260000	26330000	26340000	39	1	HCMV_80567
chr6	26250000	26260000	chr6	26590000	26600000	13	5.24329388227066e-05	0.00210055	26250000	26260000	26590000	26600000	13	1	HCMV_80568
chr6	26250000	26260000	chr6	27840000	27850000	7	0.000301108	0.00925214	26250000	26260000	27840000	27850000	7	1	HCMV_80569
chr6	26300000	26310000	chr6	26530000	26540000	19	6.01224744614533e-06	0.00032133	26300000	26310000	26530000	26540000	19	1	HCMV_80570
chr6	26330000	26340000	chr6	27110000	27120000	10	1.05400850990202e-05	0.000525143	26330000	26340000	27110000	27120000	10	1	HCMV_80571
chr6	26400000	26410000	chr6	26420000	26430000	95	0.000130622	0.00457624	26400000	26410000	26420000	26430000	95	1	HCMV_80572
chr6	26450000	26460000	chr6	26550000	26560000	25	1.39942075335278e-06	8.87646932695351e-05	26450000	26460000	26550000	26560000	25	1	HCMV_80573
chr6	26470000	26480000	chr6	26500000	26510000	83	4.14946286790513e-12	7.95802345636591e-10	26470000	26480000	26500000	26510000	83	1	HCMV_80574
chr6	26470000	26480000	chr6	26530000	26540000	58	1.41267852978963e-07	1.14174770025163e-05	26470000	26480000	26530000	26540000	58	1	HCMV_80575
chr6	26530000	26540000	chr6	26570000	26580000	49	1.20426493887265e-05	0.000589756	26530000	26540000	26570000	26580000	49	1	HCMV_80576
chr6	26530000	26540000	chr6	27090000	27100000	11	1.36393478858956e-05	0.00065712	26530000	26540000	27090000	27100000	11	1	HCMV_80577
chr6	26570000	26580000	chr6	26590000	26600000	76	3.42826366281064e-08	3.17977277554047e-06	26570000	26580000	26590000	26600000	76	1	HCMV_80578
chr6	26570000	26580000	chr6	27060000	27070000	8	0.00013732	0.00477491	26570000	26580000	27060000	27070000	8	1	HCMV_80579
chr6	26590000	26600000	chr6	26660000	26670000	22	4.87743451733526e-05	0.0019745	26590000	26600000	26660000	26670000	22	1	HCMV_80580
chr6	26590000	26600000	chr6	26750000	26760000	16	2.8829068565128e-06	0.000168207	26590000	26600000	26750000	26760000	16	1	HCMV_80581
chr6	26590000	26600000	chr6	26860000	26870000	9	0.00016407	0.00555422	26590000	26600000	26860000	26870000	9	1	HCMV_80582
chr6	26610000	26620000	chr6	26990000	27000000	10	2.73612093862865e-05	0.00120195	26610000	26620000	26990000	27000000	10	1	HCMV_80583
chr6	26650000	26660000	chr6	26990000	27000000	11	1.55952054320997e-05	0.000738145	26650000	26660000	26990000	27000000	11	1	HCMV_80584
chr6	26660000	26670000	chr6	27050000	27060000	12	2.49046405680216e-06	0.000147874	26660000	26670000	27050000	27060000	12	1	HCMV_80585
chr6	26690000	26700000	chr6	27090000	27100000	14	8.74290539146987e-07	5.84591320131918e-05	26690000	26700000	27090000	27100000	14	1	HCMV_80586
chr6	26920000	26930000	chr6	27000000	27010000	15	0.000204979	0.00669983	26920000	26930000	27000000	27010000	15	1	HCMV_80587
chr6	26920000	26930000	chr6	27030000	27040000	13	0.000167399	0.00564869	26920000	26930000	27030000	27040000	13	1	HCMV_80588
chr6	26920000	26930000	chr6	27050000	27060000	14	4.08061200266232e-05	0.00169461	26920000	26930000	27050000	27060000	14	1	HCMV_80589
chr6	26920000	26930000	chr6	27080000	27090000	10	8.76673671341654e-05	0.00325975	26920000	26930000	27080000	27090000	10	1	HCMV_80590
chr6	26980000	26990000	chr6	27010000	27020000	24	2.6785984664395e-05	0.00118025	26980000	26990000	27010000	27020000	24	1	HCMV_80591
chr6	27070000	27080000	chr6	27770000	27780000	9	0.000149733	0.0051385	27070000	27080000	27770000	27780000	9	1	HCMV_80592
chr6	27090000	27100000	chr6	27110000	27120000	148	4.80363580912265e-17	1.85843328839957e-14	27090000	27100000	27110000	27120000	148	1	HCMV_80593
chr6	27090000	27100000	chr6	27650000	27660000	9	8.9289644661193e-05	0.003311	27090000	27100000	27650000	27660000	9	1	HCMV_80594
chr6	27100000	27110000	chr6	27690000	27700000	11	3.32796692445629e-06	0.00019088	27100000	27110000	27690000	27700000	11	1	HCMV_80595
chr6	27110000	27120000	chr6	27650000	27660000	13	8.78243272053018e-08	7.44319147274566e-06	27110000	27120000	27650000	27660000	13	1	HCMV_80596
chr6	27120000	27130000	chr6	27270000	27280000	15	4.81739903883609e-05	0.00195369	27120000	27130000	27270000	27280000	15	1	HCMV_80597
chr6	27140000	27150000	chr6	27350000	27360000	12	0.000155057	0.00529404	27140000	27150000	27350000	27360000	12	1	HCMV_80598
chr6	27140000	27150000	chr6	27520000	27530000	11	5.06370240802659e-05	0.00203906	27140000	27150000	27520000	27530000	11	1	HCMV_80599
chr6	27140000	27150000	chr6	27670000	27680000	9	0.000154056	0.00526483	27140000	27150000	27670000	27680000	9	1	HCMV_80600
chr6	27190000	27200000	chr6	27590000	27600000	10	9.09496466983858e-05	0.00336321	27190000	27200000	27590000	27600000	10	1	HCMV_80601
chr6	27200000	27210000	chr6	27240000	27250000	27	0.000110394	0.0039682	27200000	27210000	27240000	27250000	27	1	HCMV_80602
chr6	27200000	27210000	chr6	27650000	27660000	10	1.26807766596371e-05	0.000616993	27200000	27210000	27650000	27660000	10	1	HCMV_80603
chr6	27200000	27210000	chr6	27740000	27750000	8	0.000103956	0.00376858	27200000	27210000	27740000	27750000	8	1	HCMV_80604
chr6	27250000	27260000	chr6	27580000	27590000	9	7.14086803314436e-05	0.00273659	27250000	27260000	27580000	27590000	9	1	HCMV_80605
chr6	27270000	27280000	chr6	27500000	27510000	15	7.56117626271423e-06	0.000392608	27270000	27280000	27500000	27510000	15	1	HCMV_80606
chr6	27280000	27290000	chr6	27480000	27490000	9	7.60305025157426e-05	0.002887	27280000	27290000	27480000	27490000	9	1	HCMV_80607
chr6	27290000	27300000	chr6	27460000	27470000	10	0.000260159	0.00818377	27290000	27300000	27460000	27470000	10	1	HCMV_80608
chr6	27440000	27450000	chr6	27640000	27650000	15	0.000253115	0.00799705	27440000	27450000	27640000	27650000	15	1	HCMV_80609
chr6	27440000	27450000	chr6	27720000	27730000	11	0.000294928	0.00909466	27440000	27450000	27720000	27730000	11	1	HCMV_80610
chr6	27440000	27450000	chr6	27770000	27780000	13	0.000278515	0.00866796	27440000	27450000	27770000	27780000	13	1	HCMV_80611
chr6	27460000	27470000	chr6	27660000	27670000	9	0.00028305	0.00878593	27460000	27470000	27660000	27670000	9	1	HCMV_80612
chr6	27480000	27490000	chr6	27650000	27660000	19	2.14063826743674e-09	2.54199463037053e-07	27480000	27490000	27650000	27660000	19	1	HCMV_80613
chr6	27480000	27490000	chr6	27720000	27730000	15	2.14179773731e-07	1.65938445216528e-05	27480000	27490000	27720000	27730000	15	1	HCMV_80614
chr6	27480000	27490000	chr6	27770000	27780000	13	0.000175698	0.00588286	27480000	27490000	27770000	27780000	13	1	HCMV_80615
chr6	27510000	27520000	chr6	27570000	27580000	22	8.63033093436042e-06	0.000440963	27510000	27520000	27570000	27580000	22	1	HCMV_80616
chr6	27510000	27520000	chr6	27700000	27710000	10	0.00013806	0.00479682	27510000	27520000	27700000	27710000	10	1	HCMV_80617
chr6	27530000	27540000	chr6	27720000	27730000	13	0.000316226	0.00963897	27530000	27540000	27720000	27730000	13	1	HCMV_80618
chr6	27580000	27590000	chr6	27650000	27660000	22	5.99254218500766e-08	5.27388624576306e-06	27580000	27590000	27650000	27660000	22	1	HCMV_80619
chr6	27770000	27780000	chr6	27790000	27800000	143	0.000112208	0.00402344	27770000	27780000	27790000	27800000	143	1	HCMV_80620
chr6	27770000	27780000	chr6	28320000	28330000	11	3.71077822471573e-05	0.00156253	27770000	27780000	28320000	28330000	11	1	HCMV_80621
chr6	27800000	27810000	chr6	28070000	28080000	15	0.000127885	0.00449497	27800000	27810000	28070000	28080000	15	1	HCMV_80622
chr6	27800000	27810000	chr6	28180000	28190000	14	2.46017764343291e-05	0.00109706	27800000	27810000	28180000	28190000	14	1	HCMV_80623
chr6	27830000	27840000	chr6	28070000	28080000	17	9.12495223658367e-05	0.00337268	27830000	27840000	28070000	28080000	17	1	HCMV_80624
chr6	27830000	27840000	chr6	28100000	28110000	23	2.2866328812573e-06	0.000137109	27830000	27840000	28100000	28110000	23	1	HCMV_80625
chr6	27830000	27840000	chr6	28180000	28190000	19	7.16161400259666e-08	6.19379546045301e-06	27830000	27840000	28180000	28190000	19	1	HCMV_80626
chr6	27830000	27840000	chr6	28230000	28240000	12	0.000305598	0.00936703	27830000	27840000	28230000	28240000	12	1	HCMV_80627
chr6	27830000	27840000	chr6	28320000	28330000	11	0.000126707	0.00446022	27830000	27840000	28320000	28330000	11	1	HCMV_80628
chr6	27860000	27870000	chr6	28070000	28080000	35	2.78033324485605e-16	9.73738961069407e-14	27860000	27870000	28070000	28080000	35	1	HCMV_80629
chr6	27860000	27870000	chr6	28180000	28190000	27	1.00562368021192e-13	2.46261412831962e-11	27860000	27870000	28180000	28190000	27	1	HCMV_80630
chr6	27860000	27870000	chr6	28220000	28230000	11	0.000220523	0.00712468	27860000	27870000	28220000	28230000	11	1	HCMV_80631
chr6	27900000	27910000	chr6	28040000	28050000	23	7.63014590376727e-07	5.17883487832582e-05	27900000	27910000	28040000	28050000	23	1	HCMV_80632
chr6	28070000	28080000	chr6	28090000	28100000	83	0.000280476	0.00871878	28070000	28080000	28090000	28100000	83	1	HCMV_80633
chr6	28070000	28080000	chr6	28320000	28330000	17	5.93056620936565e-07	4.13738662656073e-05	28070000	28080000	28320000	28330000	17	1	HCMV_80634
chr6	28100000	28110000	chr6	28550000	28560000	12	1.60798983459427e-05	0.000757943	28100000	28110000	28550000	28560000	12	1	HCMV_80635
chr6	28100000	28110000	chr6	28610000	28620000	11	3.47793519158576e-05	0.00147818	28100000	28110000	28610000	28620000	11	1	HCMV_80636
chr6	28180000	28190000	chr6	28300000	28310000	29	2.52820751861225e-07	1.92514963931371e-05	28180000	28190000	28300000	28310000	29	1	HCMV_80637
chr6	28210000	28220000	chr6	28230000	28240000	87	1.88735217734792e-06	0.000115745	28210000	28220000	28230000	28240000	87	1	HCMV_80638
chr6	28230000	28240000	chr6	28250000	28260000	72	0.000132782	0.00464043	28230000	28240000	28250000	28260000	72	1	HCMV_80639
chr6	28230000	28240000	chr6	28350000	28360000	21	0.000135297	0.00471536	28230000	28240000	28350000	28360000	21	1	HCMV_80640
chr6	28270000	28280000	chr6	28300000	28310000	45	2.02751750061204e-06	0.000123311	28270000	28280000	28300000	28310000	45	1	HCMV_80641
chr6	28270000	28280000	chr6	28320000	28330000	32	3.49883992071656e-06	0.000199544	28270000	28280000	28320000	28330000	32	1	HCMV_80642
chr6	28360000	28370000	chr6	28410000	28420000	33	4.5248869097068e-06	0.000250342	28360000	28370000	28410000	28420000	33	1	HCMV_80643
chr6	28360000	28370000	chr6	28480000	28490000	19	8.70036839100927e-05	0.00323861	28360000	28370000	28480000	28490000	19	1	HCMV_80644
chr6	28360000	28370000	chr6	28650000	28660000	16	8.92099730707765e-07	5.95209989943601e-05	28360000	28370000	28650000	28660000	16	1	HCMV_80645
chr6	28410000	28420000	chr6	28550000	28560000	16	1.46958851338539e-05	0.000701035	28410000	28420000	28550000	28560000	16	1	HCMV_80646
chr6	28470000	28480000	chr6	28650000	28660000	14	1.4441921489951e-05	0.00069058	28470000	28480000	28650000	28660000	14	1	HCMV_80647
chr6	28550000	28560000	chr6	28610000	28620000	37	1.40592988654501e-07	1.1368186015569e-05	28550000	28560000	28610000	28620000	37	1	HCMV_80648
chr6	28610000	28620000	chr6	28640000	28650000	34	0.000262844	0.00825523	28610000	28620000	28640000	28650000	34	1	HCMV_80649
chr6	28660000	28670000	chr6	28860000	28870000	17	6.03583536349364e-06	0.000322459	28660000	28670000	28860000	28870000	17	1	HCMV_80650
chr6	28700000	28710000	chr6	28940000	28950000	13	5.77456825888021e-06	0.000310138	28700000	28710000	28940000	28950000	13	1	HCMV_80651
chr6	28800000	28810000	chr6	28900000	28910000	17	1.19971029587739e-05	0.000587777	28800000	28810000	28900000	28910000	17	1	HCMV_80652
chr6	28840000	28850000	chr6	28970000	28980000	15	2.20322322325403e-05	0.000996882	28840000	28850000	28970000	28980000	15	1	HCMV_80653
chr6	28860000	28870000	chr6	29560000	29570000	10	1.23066617944956e-05	0.000601046	28860000	28870000	29560000	29570000	10	1	HCMV_80654
chr6	28950000	28960000	chr6	29560000	29570000	15	1.3144278713673e-09	1.62816473999513e-07	28950000	28960000	29560000	29570000	15	1	HCMV_80655
chr6	28970000	28980000	chr6	29560000	29570000	9	9.80121705821675e-05	0.00358532	28970000	28980000	29560000	29570000	9	1	HCMV_80656
chr6	28980000	28990000	chr6	29540000	29550000	10	1.00226486479178e-05	0.000502624	28980000	28990000	29540000	29550000	10	1	HCMV_80657
chr6	28980000	28990000	chr6	29590000	29600000	9	6.56574523139241e-05	0.00254643	28980000	28990000	29590000	29600000	9	1	HCMV_80658
chr6	29010000	29020000	chr6	29550000	29560000	8	0.000145173	0.00500539	29010000	29020000	29550000	29560000	8	1	HCMV_80659
chr6	29350000	29360000	chr6	29520000	29530000	14	4.79909330249813e-06	0.00026358	29350000	29360000	29520000	29530000	14	1	HCMV_80660
chr6	29350000	29360000	chr6	29550000	29560000	10	0.000318276	0.00969191	29350000	29360000	29550000	29560000	10	1	HCMV_80661
chr6	29410000	29420000	chr6	29470000	29480000	18	0.000168939	0.00569185	29410000	29420000	29470000	29480000	18	1	HCMV_80662
chr6	29610000	29620000	chr6	29640000	29650000	29	4.92372812712681e-06	0.000269637	29610000	29620000	29640000	29650000	29	1	HCMV_80663
chr6	29660000	29670000	chr6	29790000	29800000	13	0.000194181	0.00640119	29660000	29670000	29790000	29800000	13	1	HCMV_80664
chr6	29690000	29700000	chr6	29720000	29730000	40	2.36487497610446e-05	0.0010602	29690000	29700000	29720000	29730000	40	1	HCMV_80665
chr6	29710000	29720000	chr6	29970000	29980000	11	0.000135192	0.00471247	29710000	29720000	29970000	29980000	11	1	HCMV_80666
chr6	29760000	29770000	chr6	29790000	29800000	27	0.000117798	0.00419242	29760000	29770000	29790000	29800000	27	1	HCMV_80667
chr6	29810000	29820000	chr6	30030000	30040000	11	8.94961247562128e-05	0.00331741	29810000	29820000	30030000	30040000	11	1	HCMV_80668
chr6	29810000	29820000	chr6	30060000	30070000	11	0.000203933	0.006671	29810000	29820000	30060000	30070000	11	1	HCMV_80669
chr6	29830000	29840000	chr6	29850000	29860000	29	8.3335705070172e-05	0.00312126	29830000	29840000	29850000	29860000	29	1	HCMV_80670
chr6	29850000	29860000	chr6	29890000	29900000	21	0.000253452	0.00800612	29850000	29860000	29890000	29900000	21	1	HCMV_80671
chr6	29850000	29860000	chr6	30020000	30030000	15	2.10450141988455e-05	0.000957706	29850000	29860000	30020000	30030000	15	1	HCMV_80672
chr6	29850000	29860000	chr6	30060000	30070000	14	4.40314352027955e-05	0.00180821	29850000	29860000	30060000	30070000	14	1	HCMV_80673
chr6	29890000	29900000	chr6	29970000	29980000	23	9.19810755685809e-09	9.62468458646913e-07	29890000	29900000	29970000	29980000	23	1	HCMV_80674
chr6	29910000	29920000	chr6	29970000	29980000	25	1.14038115109896e-08	1.17059482479866e-06	29910000	29920000	29970000	29980000	25	1	HCMV_80675
chr6	29970000	29980000	chr6	30020000	30030000	30	0.00028011	0.00870927	29970000	29980000	30020000	30030000	30	1	HCMV_80676
chr6	30140000	30150000	chr6	30160000	30170000	48	1.67198093039461e-05	0.000784194	30140000	30150000	30160000	30170000	48	1	HCMV_80677
chr6	30160000	30170000	chr6	30180000	30190000	76	1.87087239731542e-06	0.000114871	30160000	30170000	30180000	30190000	76	1	HCMV_80678
chr6	30180000	30190000	chr6	30220000	30230000	80	2.72948605844935e-14	7.27775064909183e-12	30180000	30190000	30220000	30230000	80	1	HCMV_80679
chr6	30180000	30190000	chr6	30270000	30280000	37	6.15425723460768e-05	0.00240879	30180000	30190000	30270000	30280000	37	1	HCMV_80680
chr6	30180000	30190000	chr6	30310000	30320000	32	6.48594190404566e-12	1.20501584259439e-09	30180000	30190000	30310000	30320000	32	1	HCMV_80681
chr6	30180000	30190000	chr6	30410000	30420000	14	1.45449787741427e-05	0.000694744	30180000	30190000	30410000	30420000	14	1	HCMV_80682
chr6	30220000	30230000	chr6	30290000	30300000	41	1.45648122641986e-08	1.46170813244526e-06	30220000	30230000	30290000	30300000	41	1	HCMV_80683
chr6	30220000	30230000	chr6	30310000	30320000	27	1.78110760848592e-06	0.000109984	30220000	30230000	30310000	30320000	27	1	HCMV_80684
chr6	30310000	30320000	chr6	30430000	30440000	14	0.000219247	0.00708995	30310000	30320000	30430000	30440000	14	1	HCMV_80685
chr6	30330000	30340000	chr6	30410000	30420000	22	8.84322448088196e-07	5.90576644575693e-05	30330000	30340000	30410000	30420000	22	1	HCMV_80686
chr6	30380000	30390000	chr6	30410000	30420000	38	2.70801002975225e-05	0.00119156	30380000	30390000	30410000	30420000	38	1	HCMV_80687
chr6	30590000	30600000	chr6	31080000	31090000	10	7.06562060033602e-05	0.00271206	30590000	30600000	31080000	31090000	10	1	HCMV_80688
chr6	30610000	30620000	chr6	30680000	30690000	67	7.03342353538679e-05	0.00270144	30610000	30620000	30680000	30690000	67	1	HCMV_80689
chr6	30640000	30650000	chr6	31120000	31130000	11	0.000205482	0.0067137	30640000	30650000	31120000	31130000	11	1	HCMV_80690
chr6	30650000	30660000	chr6	31080000	31090000	13	2.89466189424902e-05	0.00126202	30650000	30660000	31080000	31090000	13	1	HCMV_80691
chr6	30650000	30660000	chr6	31100000	31110000	11	0.000296174	0.00912662	30650000	30660000	31100000	31110000	11	1	HCMV_80692
chr6	30650000	30660000	chr6	31360000	31370000	10	0.000125827	0.00443469	30650000	30660000	31360000	31370000	10	1	HCMV_80693
chr6	30680000	30690000	chr6	31160000	31170000	14	6.84051131299818e-06	0.000359652	30680000	30690000	31160000	31170000	14	1	HCMV_80694
chr6	30710000	30720000	chr6	31000000	31010000	20	0.000166056	0.00561061	30710000	30720000	31000000	31010000	20	1	HCMV_80695
chr6	30710000	30720000	chr6	31080000	31090000	14	3.97505736300151e-05	0.00165706	30710000	30720000	31080000	31090000	14	1	HCMV_80696
chr6	30710000	30720000	chr6	31100000	31110000	15	4.43943569677765e-06	0.000246114	30710000	30720000	31100000	31110000	15	1	HCMV_80697
chr6	30730000	30740000	chr6	30810000	30820000	32	6.32710483332539e-05	0.00246683	30730000	30740000	30810000	30820000	32	1	HCMV_80698
chr6	30740000	30750000	chr6	31080000	31090000	14	2.51524027688493e-05	0.00111809	30740000	30750000	31080000	31090000	14	1	HCMV_80699
chr6	30740000	30750000	chr6	31120000	31130000	15	1.60614676930587e-05	0.000757167	30740000	30750000	31120000	31130000	15	1	HCMV_80700
chr6	30780000	30790000	chr6	31120000	31130000	18	3.25241687223484e-06	0.000187078	30780000	30790000	31120000	31130000	18	1	HCMV_80701
chr6	30850000	30860000	chr6	30870000	30880000	84	4.94004935310348e-09	5.46485655297551e-07	30850000	30860000	30870000	30880000	84	1	HCMV_80702
chr6	30850000	30860000	chr6	31070000	31080000	13	9.31336989593882e-05	0.00343178	30850000	30860000	31070000	31080000	13	1	HCMV_80703
chr6	30870000	30880000	chr6	31080000	31090000	16	1.11059203935355e-05	0.000549704	30870000	30880000	31080000	31090000	16	1	HCMV_80704
chr6	30910000	30920000	chr6	30930000	30940000	75	5.50230609711535e-05	0.00218893	30910000	30920000	30930000	30940000	75	1	HCMV_80705
chr6	30920000	30930000	chr6	31080000	31090000	16	2.11413490487465e-05	0.000961486	30920000	30930000	31080000	31090000	16	1	HCMV_80706
chr6	31050000	31060000	chr6	31360000	31370000	13	0.000185773	0.00616618	31050000	31060000	31360000	31370000	13	1	HCMV_80707
chr6	31100000	31110000	chr6	31120000	31130000	112	1.32834670054532e-12	2.75027223866927e-10	31100000	31110000	31120000	31130000	112	1	HCMV_80708
chr6	31100000	31110000	chr6	31230000	31240000	14	0.00019556	0.00643964	31100000	31110000	31230000	31240000	14	1	HCMV_80709
chr6	31120000	31130000	chr6	31240000	31250000	19	0.000109513	0.00394104	31120000	31130000	31240000	31250000	19	1	HCMV_80710
chr6	31160000	31170000	chr6	31190000	31200000	52	2.28851434068192e-06	0.000137211	31160000	31170000	31190000	31200000	52	1	HCMV_80711
chr6	31160000	31170000	chr6	31430000	31440000	24	8.13992542175253e-11	1.25747351536793e-08	31160000	31170000	31430000	31440000	24	1	HCMV_80712
chr6	31170000	31180000	chr6	31460000	31470000	15	0.000274691	0.00856662	31170000	31180000	31460000	31470000	15	1	HCMV_80713
chr6	31240000	31250000	chr6	31360000	31370000	22	4.26737354008347e-05	0.00176052	31240000	31250000	31360000	31370000	22	1	HCMV_80714
chr6	31270000	31280000	chr6	31320000	31330000	29	2.75438616690704e-07	2.08000524228943e-05	31270000	31280000	31320000	31330000	29	1	HCMV_80715
chr6	31430000	31440000	chr6	31560000	31570000	19	0.000266057	0.00834045	31430000	31440000	31560000	31570000	19	1	HCMV_80716
chr6	31510000	31520000	chr6	31700000	31710000	30	7.24969401696132e-05	0.00277198	31510000	31520000	31700000	31710000	30	1	HCMV_80717
chr6	31560000	31570000	chr6	31580000	31590000	107	7.46984833128599e-09	7.95856692303144e-07	31560000	31570000	31580000	31590000	107	1	HCMV_80718
chr6	31610000	31620000	chr6	31830000	31840000	17	8.00774825881913e-05	0.00301756	31610000	31620000	31830000	31840000	17	1	HCMV_80719
chr6	31670000	31680000	chr6	31730000	31740000	35	0.000172949	0.00580565	31670000	31680000	31730000	31740000	35	1	HCMV_80720
chr6	31670000	31680000	chr6	31830000	31840000	20	1.54556774966047e-05	0.000732443	31670000	31680000	31830000	31840000	20	1	HCMV_80721
chr6	31700000	31710000	chr6	31940000	31950000	22	0.000314163	0.00958499	31700000	31710000	31940000	31950000	22	1	HCMV_80722
chr6	31700000	31710000	chr6	32930000	32940000	11	1.15407081364485e-06	7.47816550067892e-05	31700000	31710000	32930000	32940000	11	1	HCMV_80723
chr6	31740000	31750000	chr6	31830000	31840000	31	2.80439861304157e-07	2.11381693779934e-05	31740000	31750000	31830000	31840000	31	1	HCMV_80724
chr6	31780000	31790000	chr6	31860000	31870000	34	5.57584712345242e-05	0.00221395	31780000	31790000	31860000	31870000	34	1	HCMV_80725
chr6	31800000	31810000	chr6	31930000	31940000	41	1.25877886152587e-05	0.000613004	31800000	31810000	31930000	31940000	41	1	HCMV_80726
chr6	31840000	31850000	chr6	31920000	31930000	37	3.85032401243367e-07	2.8100251661434e-05	31840000	31850000	31920000	31930000	37	1	HCMV_80727
chr6	31850000	31860000	chr6	32930000	32940000	8	0.000170949	0.00574903	31850000	31860000	32930000	32940000	8	1	HCMV_80728
chr6	31870000	31880000	chr6	31890000	31900000	71	2.23593142652622e-05	0.00100957	31870000	31880000	31890000	31900000	71	1	HCMV_80729
chr6	31890000	31900000	chr6	32040000	32050000	22	0.000147816	0.00508251	31890000	31900000	32040000	32050000	22	1	HCMV_80730
chr6	31890000	31900000	chr6	32140000	32150000	17	2.33694206913283e-05	0.00104909	31890000	31900000	32140000	32150000	17	1	HCMV_80731
chr6	31900000	31910000	chr6	32810000	32820000	8	0.000235731	0.0075339	31900000	31910000	32810000	32820000	8	1	HCMV_80732
chr6	31930000	31940000	chr6	32930000	32940000	10	1.70270515816307e-05	0.000796619	31930000	31940000	32930000	32940000	10	1	HCMV_80733
chr6	31940000	31950000	chr6	32010000	32020000	44	2.73345365398983e-10	3.84554603415878e-08	31940000	31950000	32010000	32020000	44	1	HCMV_80734
chr6	32010000	32020000	chr6	32050000	32060000	101	1.73351707741242e-30	2.57242311763917e-27	32010000	32020000	32050000	32060000	101	1	HCMV_80735
chr6	32010000	32020000	chr6	32080000	32090000	31	2.08307767738293e-06	0.000126291	32010000	32020000	32080000	32090000	31	1	HCMV_80736
chr6	32010000	32020000	chr6	32120000	32130000	23	2.56302215733528e-05	0.00113635	32010000	32020000	32120000	32130000	23	1	HCMV_80737
chr6	32010000	32020000	chr6	32150000	32160000	25	8.78484287910485e-05	0.00326558	32010000	32020000	32150000	32160000	25	1	HCMV_80738
chr6	32010000	32020000	chr6	32930000	32940000	8	0.000280292	0.00871374	32010000	32020000	32930000	32940000	8	1	HCMV_80739
chr6	32050000	32060000	chr6	32760000	32770000	10	9.60311162663847e-06	0.000484254	32050000	32060000	32760000	32770000	10	1	HCMV_80740
chr6	32050000	32060000	chr6	32810000	32820000	9	8.05426643526579e-05	0.0030325	32050000	32060000	32810000	32820000	9	1	HCMV_80741
chr6	32100000	32110000	chr6	32930000	32940000	12	1.46811940337252e-06	9.26555235154393e-05	32100000	32110000	32930000	32940000	12	1	HCMV_80742
chr6	32110000	32120000	chr6	32760000	32770000	9	0.000111457	0.00400068	32110000	32120000	32760000	32770000	9	1	HCMV_80743
chr6	32120000	32130000	chr6	32930000	32940000	15	4.31922260909448e-09	4.83534597743393e-07	32120000	32130000	32930000	32940000	15	1	HCMV_80744
chr6	32140000	32150000	chr6	32160000	32170000	188	3.19565216790482e-11	5.29713850416427e-09	32140000	32150000	32160000	32170000	188	1	HCMV_80745
chr6	32150000	32160000	chr6	32650000	32660000	10	0.000238698	0.00761283	32150000	32160000	32650000	32660000	10	1	HCMV_80746
chr6	32150000	32160000	chr6	32840000	32850000	9	0.00020718	0.00675995	32150000	32160000	32840000	32850000	9	1	HCMV_80747
chr6	32150000	32160000	chr6	32910000	32920000	9	0.000183156	0.006092	32150000	32160000	32910000	32920000	9	1	HCMV_80748
chr6	32150000	32160000	chr6	33160000	33170000	12	3.60008156735348e-07	2.64648696732604e-05	32150000	32160000	33160000	33170000	12	1	HCMV_80749
chr6	32160000	32170000	chr6	32210000	32220000	37	6.04871303623832e-05	0.00237357	32160000	32170000	32210000	32220000	37	1	HCMV_80750
chr6	32160000	32170000	chr6	32680000	32690000	9	0.000219956	0.00710903	32160000	32170000	32680000	32690000	9	1	HCMV_80751
chr6	32180000	32190000	chr6	32760000	32770000	8	0.00010035	0.0036575	32180000	32190000	32760000	32770000	8	1	HCMV_80752
chr6	32180000	32190000	chr6	32810000	32820000	8	0.000169755	0.00571502	32180000	32190000	32810000	32820000	8	1	HCMV_80753
chr6	32190000	32200000	chr6	32930000	32940000	9	0.000158141	0.00538324	32190000	32200000	32930000	32940000	9	1	HCMV_80754
chr6	32210000	32220000	chr6	32330000	32340000	16	5.2864200325281e-05	0.00211506	32210000	32220000	32330000	32340000	16	1	HCMV_80755
chr6	32210000	32220000	chr6	32390000	32400000	14	9.57723604388028e-05	0.00351505	32210000	32220000	32390000	32400000	14	1	HCMV_80756
chr6	32210000	32220000	chr6	32680000	32690000	10	1.56243319652856e-05	0.000739361	32210000	32220000	32680000	32690000	10	1	HCMV_80757
chr6	32280000	32290000	chr6	32930000	32940000	11	1.08333315942192e-05	0.000537864	32280000	32290000	32930000	32940000	11	1	HCMV_80758
chr6	32300000	32310000	chr6	32780000	32790000	10	6.76252223721293e-05	0.002612	32300000	32310000	32780000	32790000	10	1	HCMV_80759
chr6	32370000	32380000	chr6	32830000	32840000	8	0.000117226	0.00417516	32370000	32380000	32830000	32840000	8	1	HCMV_80760
chr6	32380000	32390000	chr6	32630000	32640000	10	4.44479875691905e-05	0.00182302	32380000	32390000	32630000	32640000	10	1	HCMV_80761
chr6	32390000	32400000	chr6	32780000	32790000	13	6.14002659792979e-07	4.26652054847193e-05	32390000	32400000	32780000	32790000	13	1	HCMV_80762
chr6	32400000	32410000	chr6	32630000	32640000	11	2.93635260343759e-05	0.00127768	32400000	32410000	32630000	32640000	11	1	HCMV_80763
chr6	32400000	32410000	chr6	32930000	32940000	14	1.0586606229389e-06	6.92951658790048e-05	32400000	32410000	32930000	32940000	14	1	HCMV_80764
chr6	32850000	32860000	chr6	33160000	33170000	16	0.000212372	0.00690117	32850000	32860000	33160000	33170000	16	1	HCMV_80765
chr6	32930000	32940000	chr6	32950000	32960000	179	8.93636284176641e-05	0.00331332	32930000	32940000	32950000	32960000	179	1	HCMV_80766
chr6	32930000	32940000	chr6	32980000	32990000	56	0.000143791	0.00496471	32930000	32940000	32980000	32990000	56	1	HCMV_80767
chr6	32930000	32940000	chr6	33040000	33050000	39	2.51875295789429e-06	0.000149343	32930000	32940000	33040000	33050000	39	1	HCMV_80768
chr6	32930000	32940000	chr6	33130000	33140000	23	1.64814828571562e-06	0.000102674	32930000	32940000	33130000	33140000	23	1	HCMV_80769
chr6	32930000	32940000	chr6	33260000	33270000	19	4.54274244136728e-05	0.00185767	32930000	32940000	33260000	33270000	19	1	HCMV_80770
chr6	32980000	32990000	chr6	33090000	33100000	16	0.000177357	0.00592961	32980000	32990000	33090000	33100000	16	1	HCMV_80771
chr6	33040000	33050000	chr6	33150000	33160000	18	1.68275614555324e-05	0.000788569	33040000	33050000	33150000	33160000	18	1	HCMV_80772
chr6	33060000	33070000	chr6	33210000	33220000	22	8.74564806439874e-05	0.00325291	33060000	33070000	33210000	33220000	22	1	HCMV_80773
chr6	33160000	33170000	chr6	33280000	33290000	46	7.46010648872614e-06	0.000387948	33160000	33170000	33280000	33290000	46	1	HCMV_80774
chr6	33260000	33270000	chr6	33280000	33290000	168	1.69805277203945e-07	1.34708079881924e-05	33260000	33270000	33280000	33290000	168	1	HCMV_80775
chr6	33260000	33270000	chr6	33340000	33350000	39	7.2913065190712e-07	4.97149064405313e-05	33260000	33270000	33340000	33350000	39	1	HCMV_80776
chr6	33350000	33360000	chr6	33500000	33510000	27	7.79967528070379e-06	0.00040348	33350000	33360000	33500000	33510000	27	1	HCMV_80777
chr6	33370000	33380000	chr6	33620000	33630000	16	0.00011006	0.00395806	33370000	33380000	33620000	33630000	16	1	HCMV_80778
chr6	33420000	33430000	chr6	33500000	33510000	35	1.48855808820681e-05	0.000708858	33420000	33430000	33500000	33510000	35	1	HCMV_80779
chr6	33420000	33430000	chr6	33670000	33680000	15	2.91359403898752e-05	0.00126922	33420000	33430000	33670000	33680000	15	1	HCMV_80780
chr6	33530000	33540000	chr6	33730000	33740000	15	5.69996862685895e-05	0.00225615	33530000	33540000	33730000	33740000	15	1	HCMV_80781
chr6	33640000	33650000	chr6	33660000	33670000	153	3.15166132061291e-23	2.43515030673103e-20	33640000	33650000	33660000	33670000	153	1	HCMV_80782
chr6	33670000	33680000	chr6	34060000	34070000	11	0.000120947	0.00428778	33670000	33680000	34060000	34070000	11	1	HCMV_80783
chr6	33680000	33690000	chr6	34020000	34030000	12	6.37037144040046e-05	0.0024815	33680000	33690000	34020000	34030000	12	1	HCMV_80784
chr6	33700000	33710000	chr6	34110000	34120000	8	7.57236214443174e-05	0.00287707	33700000	33710000	34110000	34120000	8	1	HCMV_80785
chr6	33710000	33720000	chr6	33930000	33940000	11	0.000116215	0.00414503	33710000	33720000	33930000	33940000	11	1	HCMV_80786
chr6	33710000	33720000	chr6	34130000	34140000	10	2.76173388248518e-05	0.00121155	33710000	33720000	34130000	34140000	10	1	HCMV_80787
chr6	33710000	33720000	chr6	34210000	34220000	11	2.47160346516545e-05	0.00110151	33710000	33720000	34210000	34220000	11	1	HCMV_80788
chr6	33730000	33740000	chr6	33750000	33760000	96	9.56515401734142e-06	0.000482567	33730000	33740000	33750000	33760000	96	1	HCMV_80789
chr6	33750000	33760000	chr6	33870000	33880000	27	9.92402494679837e-07	6.54054342883424e-05	33750000	33760000	33870000	33880000	27	1	HCMV_80790
chr6	33750000	33760000	chr6	34120000	34130000	19	2.67612692400718e-12	5.28876335584735e-10	33750000	33760000	34120000	34130000	19	1	HCMV_80791
chr6	33750000	33760000	chr6	34630000	34640000	8	0.000279056	0.00868197	33750000	33760000	34630000	34640000	8	1	HCMV_80792
chr6	33810000	33820000	chr6	33850000	33860000	39	9.75314873708078e-07	6.43995431198394e-05	33810000	33820000	33850000	33860000	39	1	HCMV_80793
chr6	33810000	33820000	chr6	33910000	33920000	19	4.81293185329125e-08	4.32309654996339e-06	33810000	33820000	33910000	33920000	19	1	HCMV_80794
chr6	33810000	33820000	chr6	33930000	33940000	22	2.55854190864325e-10	3.61569930738599e-08	33810000	33820000	33930000	33940000	22	1	HCMV_80795
chr6	33810000	33820000	chr6	34020000	34030000	12	5.51483057144566e-05	0.00219325	33810000	33820000	34020000	34030000	12	1	HCMV_80796
chr6	33830000	33840000	chr6	34020000	34030000	18	1.01775129657018e-07	8.49823030746095e-06	33830000	33840000	34020000	34030000	18	1	HCMV_80797
chr6	33850000	33860000	chr6	33890000	33900000	30	1.28322584553304e-06	8.21622486390763e-05	33850000	33860000	33890000	33900000	30	1	HCMV_80798
chr6	33850000	33860000	chr6	33930000	33940000	22	2.86002825050444e-06	0.000167011	33850000	33860000	33930000	33940000	22	1	HCMV_80799
chr6	33850000	33860000	chr6	33990000	34000000	20	2.99527722696135e-09	3.45754326468899e-07	33850000	33860000	33990000	34000000	20	1	HCMV_80800
chr6	33890000	33900000	chr6	33910000	33920000	29	0.000234547	0.00750217	33890000	33900000	33910000	33920000	29	1	HCMV_80801
chr6	33930000	33940000	chr6	33990000	34000000	17	2.86507368547557e-05	0.00125093	33930000	33940000	33990000	34000000	17	1	HCMV_80802
chr6	34160000	34170000	chr6	34570000	34580000	12	4.32566207087816e-05	0.00178119	34160000	34170000	34570000	34580000	12	1	HCMV_80803
chr6	34210000	34220000	chr6	34320000	34330000	36	2.97926377922966e-07	2.23193992962342e-05	34210000	34220000	34320000	34330000	36	1	HCMV_80804
chr6	34210000	34220000	chr6	34660000	34670000	14	1.01141182086973e-06	6.65088321436835e-05	34210000	34220000	34660000	34670000	14	1	HCMV_80805
chr6	34210000	34220000	chr6	34680000	34690000	12	3.81504350223874e-05	0.00159988	34210000	34220000	34680000	34690000	12	1	HCMV_80806
chr6	34210000	34220000	chr6	34760000	34770000	14	1.38603363333781e-07	1.12239880294267e-05	34210000	34220000	34760000	34770000	14	1	HCMV_80807
chr6	34390000	34400000	chr6	34720000	34730000	21	4.92098699435685e-09	5.44591364806268e-07	34390000	34400000	34720000	34730000	21	1	HCMV_80808
chr6	34390000	34400000	chr6	34750000	34760000	13	2.76909486287037e-05	0.00121426	34390000	34400000	34750000	34760000	13	1	HCMV_80809
chr6	34420000	34430000	chr6	34490000	34500000	18	8.20995076727389e-05	0.00308245	34420000	34430000	34490000	34500000	18	1	HCMV_80810
chr6	34420000	34430000	chr6	34750000	34760000	10	0.0002242	0.00722433	34420000	34430000	34750000	34760000	10	1	HCMV_80811
chr6	34440000	34450000	chr6	34720000	34730000	15	7.6651955094084e-06	0.000397385	34440000	34450000	34720000	34730000	15	1	HCMV_80812
chr6	34490000	34500000	chr6	34530000	34540000	32	1.72574700660617e-05	0.000805861	34490000	34500000	34530000	34540000	32	1	HCMV_80813
chr6	34490000	34500000	chr6	34720000	34730000	17	5.38491743638702e-06	0.00029174	34490000	34500000	34720000	34730000	17	1	HCMV_80814
chr6	34490000	34500000	chr6	34850000	34860000	16	6.68368162674947e-08	5.82091009835864e-06	34490000	34500000	34850000	34860000	16	1	HCMV_80815
chr6	34590000	34600000	chr6	34620000	34630000	94	7.43420852378537e-11	1.15590951469142e-08	34590000	34600000	34620000	34630000	94	1	HCMV_80816
chr6	34590000	34600000	chr6	34660000	34670000	33	5.84943801388266e-06	0.00031371	34590000	34600000	34660000	34670000	33	1	HCMV_80817
chr6	34590000	34600000	chr6	34720000	34730000	29	2.78547869270456e-06	0.000163158	34590000	34600000	34720000	34730000	29	1	HCMV_80818
chr6	34620000	34630000	chr6	34640000	34650000	149	4.67389459626813e-10	6.30103415995155e-08	34620000	34630000	34640000	34650000	149	1	HCMV_80819
chr6	34640000	34650000	chr6	34850000	34860000	24	1.40301450700765e-06	8.89643125039511e-05	34640000	34650000	34850000	34860000	24	1	HCMV_80820
chr6	34660000	34670000	chr6	34850000	34860000	20	0.000135191	0.00471246	34660000	34670000	34850000	34860000	20	1	HCMV_80821
chr6	34720000	34730000	chr6	34800000	34810000	26	9.42171750805568e-05	0.00346585	34720000	34730000	34800000	34810000	26	1	HCMV_80822
chr6	34720000	34730000	chr6	34850000	34860000	42	1.68640367598272e-07	1.33894472017179e-05	34720000	34730000	34850000	34860000	42	1	HCMV_80823
chr6	34760000	34770000	chr6	35220000	35230000	11	0.000142541	0.00492813	34760000	34770000	35220000	35230000	11	1	HCMV_80824
chr6	34950000	34960000	chr6	35080000	35090000	26	6.06613938475816e-07	4.2211219697081e-05	34950000	34960000	35080000	35090000	26	1	HCMV_80825
chr6	34980000	34990000	chr6	35060000	35070000	25	4.26346857357856e-06	0.000237499	34980000	34990000	35060000	35070000	25	1	HCMV_80826
chr6	34980000	34990000	chr6	35080000	35090000	28	1.67166944299323e-08	1.65656828366165e-06	34980000	34990000	35080000	35090000	28	1	HCMV_80827
chr6	34990000	35000000	chr6	35100000	35110000	22	2.00422043891852e-08	1.95288914470376e-06	34990000	35000000	35100000	35110000	22	1	HCMV_80828
chr6	34990000	35000000	chr6	35180000	35190000	14	3.60049151435868e-05	0.00152231	34990000	35000000	35180000	35190000	14	1	HCMV_80829
chr6	35010000	35020000	chr6	35080000	35090000	26	2.94401103733088e-05	0.00128059	35010000	35020000	35080000	35090000	26	1	HCMV_80830
chr6	35010000	35020000	chr6	35220000	35230000	19	3.57326898100848e-05	0.00151251	35010000	35020000	35220000	35230000	19	1	HCMV_80831
chr6	35060000	35070000	chr6	35080000	35090000	65	1.01924965366789e-08	1.05652917770127e-06	35060000	35070000	35080000	35090000	65	1	HCMV_80832
chr6	35080000	35090000	chr6	35100000	35110000	49	0.000317833	0.00968024	35080000	35090000	35100000	35110000	49	1	HCMV_80833
chr6	35110000	35120000	chr6	35220000	35230000	24	0.000259533	0.00816724	35110000	35120000	35220000	35230000	24	1	HCMV_80834
chr6	35140000	35150000	chr6	35220000	35230000	33	0.000271992	0.00849559	35140000	35150000	35220000	35230000	33	1	HCMV_80835
chr6	35150000	35160000	chr6	35200000	35210000	26	0.000113789	0.00407161	35150000	35160000	35200000	35210000	26	1	HCMV_80836
chr6	35180000	35190000	chr6	35200000	35210000	53	0.000193538	0.0063833	35180000	35190000	35200000	35210000	53	1	HCMV_80837
chr6	35180000	35190000	chr6	35220000	35230000	54	0.000265328	0.00832118	35180000	35190000	35220000	35230000	54	1	HCMV_80838
chr6	35200000	35210000	chr6	35220000	35230000	89	4.63329763959963e-05	0.00188941	35200000	35210000	35220000	35230000	89	1	HCMV_80839
chr6	35220000	35230000	chr6	35290000	35300000	40	6.53845387955932e-07	4.51212499840166e-05	35220000	35230000	35290000	35300000	40	1	HCMV_80840
chr6	35220000	35230000	chr6	35450000	35460000	23	5.6636569591181e-05	0.00224375	35220000	35230000	35450000	35460000	23	1	HCMV_80841
chr6	35240000	35250000	chr6	35430000	35440000	25	6.02415439382639e-05	0.00236526	35240000	35250000	35430000	35440000	25	1	HCMV_80842
chr6	35280000	35290000	chr6	35450000	35460000	25	8.95338338483249e-07	5.97119881528703e-05	35280000	35290000	35450000	35460000	25	1	HCMV_80843
chr6	35310000	35320000	chr6	35330000	35340000	104	3.11380478936536e-11	5.17179644105329e-09	35310000	35320000	35330000	35340000	104	1	HCMV_80844
chr6	35410000	35420000	chr6	35430000	35440000	118	0.00018055	0.00601914	35410000	35420000	35430000	35440000	118	1	HCMV_80845
chr6	35430000	35440000	chr6	35480000	35490000	58	9.78583553075403e-06	0.000492252	35430000	35440000	35480000	35490000	58	1	HCMV_80846
chr6	35430000	35440000	chr6	35700000	35710000	22	1.46434168245913e-08	1.46874918602905e-06	35430000	35440000	35700000	35710000	22	1	HCMV_80847
chr6	35430000	35440000	chr6	35730000	35740000	17	7.70138004509557e-06	0.000399028	35430000	35440000	35730000	35740000	17	1	HCMV_80848
chr6	35430000	35440000	chr6	35760000	35770000	17	6.83200316259517e-07	4.69248839820349e-05	35430000	35440000	35760000	35770000	17	1	HCMV_80849
chr6	35450000	35460000	chr6	35640000	35650000	19	0.000263666	0.00827678	35450000	35460000	35640000	35650000	19	1	HCMV_80850
chr6	35450000	35460000	chr6	35670000	35680000	20	0.000174345	0.00584503	35450000	35460000	35670000	35680000	20	1	HCMV_80851
chr6	35450000	35460000	chr6	35760000	35770000	14	9.63336294973279e-05	0.00353255	35450000	35460000	35760000	35770000	14	1	HCMV_80852
chr6	35450000	35460000	chr6	35860000	35870000	12	0.000295538	0.00911058	35450000	35460000	35860000	35870000	12	1	HCMV_80853
chr6	35480000	35490000	chr6	35570000	35580000	22	0.000171128	0.00575389	35480000	35490000	35570000	35580000	22	1	HCMV_80854
chr6	35480000	35490000	chr6	35840000	35850000	11	0.000217981	0.00705534	35480000	35490000	35840000	35850000	11	1	HCMV_80855
chr6	35490000	35500000	chr6	35510000	35520000	49	8.68427427429042e-06	0.000443381	35490000	35500000	35510000	35520000	49	1	HCMV_80856
chr6	35510000	35520000	chr6	35750000	35760000	10	6.51956963712692e-05	0.0025313	35510000	35520000	35750000	35760000	10	1	HCMV_80857
chr6	35740000	35750000	chr6	35880000	35890000	14	0.000309082	0.00945563	35740000	35750000	35880000	35890000	14	1	HCMV_80858
chr6	35810000	35820000	chr6	35880000	35890000	38	1.36812034990811e-05	0.000658863	35810000	35820000	35880000	35890000	38	1	HCMV_80859
chr6	35880000	35890000	chr6	35910000	35920000	57	3.32988876615211e-07	2.46610639584436e-05	35880000	35890000	35910000	35920000	57	1	HCMV_80860
chr6	35880000	35890000	chr6	35990000	36000000	29	1.95834172789353e-05	0.000899839	35880000	35890000	35990000	36000000	29	1	HCMV_80861
chr6	35880000	35890000	chr6	36060000	36070000	15	1.73459459560467e-05	0.000809532	35880000	35890000	36060000	36070000	15	1	HCMV_80862
chr6	35910000	35920000	chr6	35990000	36000000	27	2.00752506050973e-05	0.000919338	35910000	35920000	35990000	36000000	27	1	HCMV_80863
chr6	35990000	36000000	chr6	36060000	36070000	49	3.06703595113796e-19	1.54694973345512e-16	35990000	36000000	36060000	36070000	49	1	HCMV_80864
chr6	36060000	36070000	chr6	36090000	36100000	50	5.78111695778419e-05	0.0022833	36060000	36070000	36090000	36100000	50	1	HCMV_80865
chr6	36090000	36100000	chr6	36110000	36120000	111	1.68349765551597e-05	0.000788844	36090000	36100000	36110000	36120000	111	1	HCMV_80866
chr6	36090000	36100000	chr6	36190000	36200000	24	1.44966240414084e-05	0.000692842	36090000	36100000	36190000	36200000	24	1	HCMV_80867
chr6	36090000	36100000	chr6	36210000	36220000	25	3.04318861134023e-05	0.00131766	36090000	36100000	36210000	36220000	25	1	HCMV_80868
chr6	36090000	36100000	chr6	36410000	36420000	14	0.000116538	0.00415448	36090000	36100000	36410000	36420000	14	1	HCMV_80869
chr6	36170000	36180000	chr6	36190000	36200000	57	1.15725141582203e-05	0.000569696	36170000	36180000	36190000	36200000	57	1	HCMV_80870
chr6	36210000	36220000	chr6	36230000	36240000	40	0.000167141	0.00564115	36210000	36220000	36230000	36240000	40	1	HCMV_80871
chr6	36260000	36270000	chr6	36350000	36360000	22	0.000121954	0.00431742	36260000	36270000	36350000	36360000	22	1	HCMV_80872
chr6	36350000	36360000	chr6	36430000	36440000	28	1.32653919650905e-05	0.000641494	36350000	36360000	36430000	36440000	28	1	HCMV_80873
chr6	36350000	36360000	chr6	36560000	36570000	17	0.000153917	0.005261	36350000	36360000	36560000	36570000	17	1	HCMV_80874
chr6	36410000	36420000	chr6	36510000	36520000	35	8.55951535314811e-06	0.000437777	36410000	36420000	36510000	36520000	35	1	HCMV_80875
chr6	36430000	36440000	chr6	36560000	36570000	29	1.51831409367273e-06	9.54374570855777e-05	36430000	36440000	36560000	36570000	29	1	HCMV_80876
chr6	36540000	36550000	chr6	36560000	36570000	129	2.97181994641976e-05	0.00129098	36540000	36550000	36560000	36570000	129	1	HCMV_80877
chr6	36580000	36590000	chr6	36840000	36850000	14	0.000287327	0.00889706	36580000	36590000	36840000	36850000	14	1	HCMV_80878
chr6	36600000	36610000	chr6	36840000	36850000	12	0.000298782	0.00919216	36600000	36610000	36840000	36850000	12	1	HCMV_80879
chr6	36640000	36650000	chr6	36660000	36670000	84	0.000188625	0.00624605	36640000	36650000	36660000	36670000	84	1	HCMV_80880
chr6	36730000	36740000	chr6	36900000	36910000	13	0.000199844	0.00655872	36730000	36740000	36900000	36910000	13	1	HCMV_80881
chr6	36730000	36740000	chr6	36950000	36960000	16	2.58662751360379e-05	0.00114543	36730000	36740000	36950000	36960000	16	1	HCMV_80882
chr6	36730000	36740000	chr6	36980000	36990000	13	4.97428264501049e-06	0.000272066	36730000	36740000	36980000	36990000	13	1	HCMV_80883
chr6	36760000	36770000	chr6	36950000	36960000	21	2.85376356290097e-05	0.00124666	36760000	36770000	36950000	36960000	21	1	HCMV_80884
chr6	36770000	36780000	chr6	37210000	37220000	11	5.42177908439892e-05	0.00216147	36770000	36780000	37210000	37220000	11	1	HCMV_80885
chr6	36790000	36800000	chr6	37130000	37140000	14	0.000152573	0.00522216	36790000	36800000	37130000	37140000	14	1	HCMV_80886
chr6	36810000	36820000	chr6	36950000	36960000	21	6.58342714833373e-05	0.00255227	36810000	36820000	36950000	36960000	21	1	HCMV_80887
chr6	36820000	36830000	chr6	37210000	37220000	14	2.26988928154723e-05	0.00102295	36820000	36830000	37210000	37220000	14	1	HCMV_80888
chr6	36850000	36860000	chr6	36900000	36910000	42	8.24950701119775e-08	7.03652023242012e-06	36850000	36860000	36900000	36910000	42	1	HCMV_80889
chr6	36850000	36860000	chr6	37100000	37110000	19	9.21027782563016e-05	0.00339956	36850000	36860000	37100000	37110000	19	1	HCMV_80890
chr6	36880000	36890000	chr6	37170000	37180000	15	3.46869289039087e-05	0.00147478	36880000	36890000	37170000	37180000	15	1	HCMV_80891
chr6	36900000	36910000	chr6	36930000	36940000	40	6.72375585005083e-06	0.000354325	36900000	36910000	36930000	36940000	40	1	HCMV_80892
chr6	36900000	36910000	chr6	37170000	37180000	14	9.7787710496268e-06	0.000491933	36900000	36910000	37170000	37180000	14	1	HCMV_80893
chr6	36930000	36940000	chr6	36950000	36960000	83	1.65199831563004e-06	0.000102883	36930000	36940000	36950000	36960000	83	1	HCMV_80894
chr6	36950000	36960000	chr6	36980000	36990000	53	2.96557142109869e-05	0.00128861	36950000	36960000	36980000	36990000	53	1	HCMV_80895
chr6	36950000	36960000	chr6	37140000	37150000	26	1.42249332907331e-05	0.000681551	36950000	36960000	37140000	37150000	26	1	HCMV_80896
chr6	36990000	37000000	chr6	37010000	37020000	84	3.54160339818057e-05	0.00150094	36990000	37000000	37010000	37020000	84	1	HCMV_80897
chr6	37050000	37060000	chr6	37170000	37180000	28	0.000112643	0.00403678	37050000	37060000	37170000	37180000	28	1	HCMV_80898
chr6	37070000	37080000	chr6	37150000	37160000	33	1.87250501123211e-05	0.000865352	37070000	37080000	37150000	37160000	33	1	HCMV_80899
chr6	37070000	37080000	chr6	37170000	37180000	39	2.66257620402027e-07	2.01795116709806e-05	37070000	37080000	37170000	37180000	39	1	HCMV_80900
chr6	37100000	37110000	chr6	37170000	37180000	67	2.10027321993252e-08	2.03783670656151e-06	37100000	37110000	37170000	37180000	67	1	HCMV_80901
chr6	37320000	37330000	chr6	37400000	37410000	26	1.83814248030726e-05	0.000851432	37320000	37330000	37400000	37410000	26	1	HCMV_80902
chr6	37320000	37330000	chr6	37420000	37430000	28	5.32579574157621e-06	0.00028893	37320000	37330000	37420000	37430000	28	1	HCMV_80903
chr6	37320000	37330000	chr6	37540000	37550000	16	5.55084190463986e-06	0.000299563	37320000	37330000	37540000	37550000	16	1	HCMV_80904
chr6	37320000	37330000	chr6	37660000	37670000	11	6.41961741476645e-05	0.0024981	37320000	37330000	37660000	37670000	11	1	HCMV_80905
chr6	37340000	37350000	chr6	37420000	37430000	31	0.000282614	0.00877421	37340000	37350000	37420000	37430000	31	1	HCMV_80906
chr6	37400000	37410000	chr6	37420000	37430000	103	4.36088056739651e-14	1.12716802576465e-11	37400000	37410000	37420000	37430000	103	1	HCMV_80907
chr6	37420000	37430000	chr6	37530000	37540000	22	2.12246122057402e-06	0.000128392	37420000	37430000	37530000	37540000	22	1	HCMV_80908
chr6	37470000	37480000	chr6	37780000	37790000	13	2.20638309343716e-05	0.000998132	37470000	37480000	37780000	37790000	13	1	HCMV_80909
chr6	37500000	37510000	chr6	37620000	37630000	17	0.000220569	0.0071259	37500000	37510000	37620000	37630000	17	1	HCMV_80910
chr6	37530000	37540000	chr6	37620000	37630000	27	2.57603022887304e-07	1.95827576573792e-05	37530000	37540000	37620000	37630000	27	1	HCMV_80911
chr6	37540000	37550000	chr6	37570000	37580000	42	1.87464930526242e-08	1.83798926175817e-06	37540000	37550000	37570000	37580000	42	1	HCMV_80912
chr6	37660000	37670000	chr6	37920000	37930000	11	7.31261584985201e-05	0.00279262	37660000	37670000	37920000	37930000	11	1	HCMV_80913
chr6	37660000	37670000	chr6	38030000	38040000	10	0.00019099	0.00631235	37660000	37670000	38030000	38040000	10	1	HCMV_80914
chr6	37670000	37680000	chr6	37750000	37760000	30	1.32018354121927e-06	8.4267822009405e-05	37670000	37680000	37750000	37760000	30	1	HCMV_80915
chr6	37670000	37680000	chr6	37880000	37890000	20	2.05876247909217e-06	0.000124981	37670000	37680000	37880000	37890000	20	1	HCMV_80916
chr6	37670000	37680000	chr6	38010000	38020000	13	1.82832025397504e-05	0.00084756	37670000	37680000	38010000	38020000	13	1	HCMV_80917
chr6	37670000	37680000	chr6	38060000	38070000	13	8.38180138991694e-06	0.00042981	37670000	37680000	38060000	38070000	13	1	HCMV_80918
chr6	37670000	37680000	chr6	38080000	38090000	10	0.000254517	0.00803447	37670000	37680000	38080000	38090000	10	1	HCMV_80919
chr6	37670000	37680000	chr6	38100000	38110000	10	0.000171364	0.00576081	37670000	37680000	38100000	38110000	10	1	HCMV_80920
chr6	37670000	37680000	chr6	38140000	38150000	11	2.55904919448744e-06	0.000151431	37670000	37680000	38140000	38150000	11	1	HCMV_80921
chr6	37670000	37680000	chr6	38220000	38230000	9	0.000327057	0.00991366	37670000	37680000	38220000	38230000	9	1	HCMV_80922
chr6	37680000	37690000	chr6	38180000	38190000	11	1.16802471778623e-05	0.00057433	37680000	37690000	38180000	38190000	11	1	HCMV_80923
chr6	37690000	37700000	chr6	37750000	37760000	32	8.839718557872e-07	5.90364100524627e-05	37690000	37700000	37750000	37760000	32	1	HCMV_80924
chr6	37690000	37700000	chr6	38120000	38130000	9	6.25033054401082e-05	0.00244082	37690000	37700000	38120000	38130000	9	1	HCMV_80925
chr6	37750000	37760000	chr6	37840000	37850000	22	0.000134533	0.00469256	37750000	37760000	37840000	37850000	22	1	HCMV_80926
chr6	37750000	37760000	chr6	37900000	37910000	18	0.000239354	0.00763069	37750000	37760000	37900000	37910000	18	1	HCMV_80927
chr6	37750000	37760000	chr6	38010000	38020000	13	0.000295737	0.00911571	37750000	37760000	38010000	38020000	13	1	HCMV_80928
chr6	37750000	37760000	chr6	38090000	38100000	14	3.34600307653525e-06	0.000191813	37750000	37760000	38090000	38100000	14	1	HCMV_80929
chr6	37750000	37760000	chr6	38140000	38150000	9	0.000234312	0.00749606	37750000	37760000	38140000	38150000	9	1	HCMV_80930
chr6	37780000	37790000	chr6	38080000	38090000	17	3.73356753393744e-06	0.000211345	37780000	37790000	38080000	38090000	17	1	HCMV_80931
chr6	37780000	37790000	chr6	38320000	38330000	10	0.00032981	0.00998159	37780000	37790000	38320000	38330000	10	1	HCMV_80932
chr6	37780000	37790000	chr6	38420000	38430000	10	8.88169496549155e-05	0.00329581	37780000	37790000	38420000	38430000	10	1	HCMV_80933
chr6	37780000	37790000	chr6	38450000	38460000	11	8.67045260794815e-06	0.000442759	37780000	37790000	38450000	38460000	11	1	HCMV_80934
chr6	37780000	37790000	chr6	38480000	38490000	11	6.83264638528474e-06	0.000359303	37780000	37790000	38480000	38490000	11	1	HCMV_80935
chr6	37790000	37800000	chr6	38300000	38310000	9	0.000173474	0.00582032	37790000	37800000	38300000	38310000	9	1	HCMV_80936
chr6	37840000	37850000	chr6	37920000	37930000	19	0.000256392	0.0080838	37840000	37850000	37920000	37930000	19	1	HCMV_80937
chr6	37840000	37850000	chr6	37970000	37980000	21	0.000111967	0.00401634	37840000	37850000	37970000	37980000	21	1	HCMV_80938
chr6	38140000	38150000	chr6	38420000	38430000	14	1.53748589108327e-05	0.000729091	38140000	38150000	38420000	38430000	14	1	HCMV_80939
chr6	38140000	38150000	chr6	38640000	38650000	10	3.37534783255871e-05	0.00144063	38140000	38150000	38640000	38650000	10	1	HCMV_80940
chr6	38160000	38170000	chr6	38650000	38660000	9	0.000169076	0.00569591	38160000	38170000	38650000	38660000	9	1	HCMV_80941
chr6	38180000	38190000	chr6	38610000	38620000	15	5.8815026987374e-08	5.18559812512604e-06	38180000	38190000	38610000	38620000	15	1	HCMV_80942
chr6	38230000	38240000	chr6	38470000	38480000	14	0.000285419	0.00884699	38230000	38240000	38470000	38480000	14	1	HCMV_80943
chr6	38310000	38320000	chr6	38420000	38430000	29	2.20182340089384e-06	0.000132624	38310000	38320000	38420000	38430000	29	1	HCMV_80944
chr6	38470000	38480000	chr6	38530000	38540000	24	3.52138646085979e-05	0.00149381	38470000	38480000	38530000	38540000	24	1	HCMV_80945
chr6	38580000	38590000	chr6	38600000	38610000	58	1.68963240209788e-05	0.000791283	38580000	38590000	38600000	38610000	58	1	HCMV_80946
chr6	38810000	38820000	chr6	39240000	39250000	10	0.000152502	0.00522019	38810000	38820000	39240000	39250000	10	1	HCMV_80947
chr6	38840000	38850000	chr6	39130000	39140000	10	6.18495719432177e-05	0.00241928	38840000	38850000	39130000	39140000	10	1	HCMV_80948
chr6	38920000	38930000	chr6	39260000	39270000	10	0.000123196	0.00435517	38920000	38930000	39260000	39270000	10	1	HCMV_80949
chr6	38940000	38950000	chr6	39080000	39090000	17	1.83320705310416e-06	0.000112809	38940000	38950000	39080000	39090000	17	1	HCMV_80950
chr6	38940000	38950000	chr6	39120000	39130000	12	0.00024364	0.00774495	38940000	38950000	39120000	39130000	12	1	HCMV_80951
chr6	38940000	38950000	chr6	39270000	39280000	21	1.07213977018955e-13	2.61506794656981e-11	38940000	38950000	39270000	39280000	21	1	HCMV_80952
chr6	38960000	38970000	chr6	39260000	39270000	10	0.000245571	0.00779682	38960000	38970000	39260000	39270000	10	1	HCMV_80953
chr6	38990000	39000000	chr6	39080000	39090000	24	1.69463202780338e-08	1.67679816994278e-06	38990000	39000000	39080000	39090000	24	1	HCMV_80954
chr6	39010000	39020000	chr6	39080000	39090000	29	4.46711296640082e-08	4.0412989166196e-06	39010000	39020000	39080000	39090000	29	1	HCMV_80955
chr6	39080000	39090000	chr6	39260000	39270000	17	3.40139639863341e-06	0.000194613	39080000	39090000	39260000	39270000	17	1	HCMV_80956
chr6	39080000	39090000	chr6	41030000	41040000	7	0.000190517	0.00629917	39080000	39090000	41030000	41040000	7	1	HCMV_80957
chr6	39110000	39120000	chr6	39240000	39250000	18	9.44108928298359e-05	0.00347213	39110000	39120000	39240000	39250000	18	1	HCMV_80958
chr6	39170000	39180000	chr6	39190000	39200000	48	6.47459503071971e-05	0.00251626	39170000	39180000	39190000	39200000	48	1	HCMV_80959
chr6	39190000	39200000	chr6	39240000	39250000	26	2.33544754416338e-05	0.00104854	39190000	39200000	39240000	39250000	26	1	HCMV_80960
chr6	39220000	39230000	chr6	39240000	39250000	51	1.85943171935587e-07	1.46134294619677e-05	39220000	39230000	39240000	39250000	51	1	HCMV_80961
chr6	39240000	39250000	chr6	39260000	39270000	61	5.06055426119202e-05	0.00203796	39240000	39250000	39260000	39270000	61	1	HCMV_80962
chr6	39300000	39310000	chr6	39800000	39810000	9	0.000238996	0.00762109	39300000	39310000	39800000	39810000	9	1	HCMV_80963
chr6	39320000	39330000	chr6	39940000	39950000	8	0.000280823	0.00872763	39320000	39330000	39940000	39950000	8	1	HCMV_80964
chr6	39320000	39330000	chr6	40270000	40280000	8	3.52247424109642e-05	0.0014942	39320000	39330000	40270000	40280000	8	1	HCMV_80965
chr6	39330000	39340000	chr6	40230000	40240000	8	8.04493806584661e-05	0.00302942	39330000	39340000	40230000	40240000	8	1	HCMV_80966
chr6	39340000	39350000	chr6	39630000	39640000	14	3.05352432207419e-05	0.00132159	39340000	39350000	39630000	39640000	14	1	HCMV_80967
chr6	39360000	39370000	chr6	39780000	39790000	15	1.80293127225351e-08	1.77391251612136e-06	39360000	39370000	39780000	39790000	15	1	HCMV_80968
chr6	39380000	39390000	chr6	39830000	39840000	11	1.26957148475928e-05	0.000617592	39380000	39390000	39830000	39840000	11	1	HCMV_80969
chr6	39390000	39400000	chr6	39650000	39660000	14	3.31274744879372e-05	0.00141767	39390000	39400000	39650000	39660000	14	1	HCMV_80970
chr6	39390000	39400000	chr6	39780000	39790000	13	1.04704399240279e-06	6.8609190893129e-05	39390000	39400000	39780000	39790000	13	1	HCMV_80971
chr6	39480000	39490000	chr6	39760000	39770000	11	0.000151781	0.00519917	39480000	39490000	39760000	39770000	11	1	HCMV_80972
chr6	39500000	39510000	chr6	39850000	39860000	11	0.000239136	0.00762486	39500000	39510000	39850000	39860000	11	1	HCMV_80973
chr6	39750000	39760000	chr6	39810000	39820000	20	0.000316374	0.00964284	39750000	39760000	39810000	39820000	20	1	HCMV_80974
chr6	39750000	39760000	chr6	39830000	39840000	20	1.46260351152231e-05	0.000698113	39750000	39760000	39830000	39840000	20	1	HCMV_80975
chr6	39760000	39770000	chr6	39780000	39790000	76	4.76935858261223e-06	0.000262152	39760000	39770000	39780000	39790000	76	1	HCMV_80976
chr6	39800000	39810000	chr6	39850000	39860000	41	4.69979718044631e-05	0.00191235	39800000	39810000	39850000	39860000	41	1	HCMV_80977
chr6	39830000	39840000	chr6	39850000	39860000	80	2.16317911296966e-06	0.000130554	39830000	39840000	39850000	39860000	80	1	HCMV_80978
chr6	39850000	39860000	chr6	40280000	40290000	13	2.82512099053313e-06	0.000165213	39850000	39860000	40280000	40290000	13	1	HCMV_80979
chr6	39940000	39950000	chr6	40780000	40790000	9	1.93264739045449e-05	0.000889476	39940000	39950000	40780000	40790000	9	1	HCMV_80980
chr6	40130000	40140000	chr6	40260000	40270000	14	5.10832501896501e-05	0.00205426	40130000	40140000	40260000	40270000	14	1	HCMV_80981
chr6	40300000	40310000	chr6	40760000	40770000	8	0.00026957	0.00843256	40300000	40310000	40760000	40770000	8	1	HCMV_80982
chr6	40310000	40320000	chr6	40480000	40490000	11	7.2577835571104e-05	0.00277465	40310000	40320000	40480000	40490000	11	1	HCMV_80983
chr6	40320000	40330000	chr6	40780000	40790000	10	7.79971947349627e-05	0.00295065	40320000	40330000	40780000	40790000	10	1	HCMV_80984
chr6	40370000	40380000	chr6	40390000	40400000	37	0.0001208	0.00428346	40370000	40380000	40390000	40400000	37	1	HCMV_80985
chr6	40580000	40590000	chr6	40630000	40640000	22	3.09109277051083e-05	0.00133552	40580000	40590000	40630000	40640000	22	1	HCMV_80986
chr6	40630000	40640000	chr6	40780000	40790000	14	8.57911456162375e-05	0.00320016	40630000	40640000	40780000	40790000	14	1	HCMV_80987
chr6	40890000	40900000	chr6	40980000	40990000	34	1.23897824388409e-05	0.000604587	40890000	40900000	40980000	40990000	34	1	HCMV_80988
chr6	40890000	40900000	chr6	41000000	41010000	16	0.0002024	0.00662918	40890000	40900000	41000000	41010000	16	1	HCMV_80989
chr6	40910000	40920000	chr6	40960000	40970000	56	0.000297561	0.00916164	40910000	40920000	40960000	40970000	56	1	HCMV_80990
chr6	40940000	40950000	chr6	40960000	40970000	60	9.24097978582945e-06	0.000468168	40940000	40950000	40960000	40970000	60	1	HCMV_80991
chr6	40990000	41000000	chr6	41030000	41040000	43	4.17204473842256e-05	0.00172687	40990000	41000000	41030000	41040000	43	1	HCMV_80992
chr6	41040000	41050000	chr6	41180000	41190000	17	0.000219775	0.00710431	41040000	41050000	41180000	41190000	17	1	HCMV_80993
chr6	41140000	41150000	chr6	41280000	41290000	15	0.000276637	0.00861816	41140000	41150000	41280000	41290000	15	1	HCMV_80994
chr6	41160000	41170000	chr6	41280000	41290000	36	3.48735717080196e-22	2.41824464181615e-19	41160000	41170000	41280000	41290000	36	1	HCMV_80995
chr6	41330000	41340000	chr6	41430000	41440000	26	4.87604577434053e-08	4.37413884795256e-06	41330000	41340000	41430000	41440000	26	1	HCMV_80996
chr6	41330000	41340000	chr6	41470000	41480000	20	1.66258900042696e-08	1.64833024213333e-06	41330000	41340000	41470000	41480000	20	1	HCMV_80997
chr6	41330000	41340000	chr6	41740000	41750000	10	8.35040254738477e-05	0.0031266	41330000	41340000	41740000	41750000	10	1	HCMV_80998
chr6	41350000	41360000	chr6	41600000	41610000	14	1.83105299783186e-06	0.000112699	41350000	41360000	41600000	41610000	14	1	HCMV_80999
chr6	41370000	41380000	chr6	41600000	41610000	12	5.81785167434103e-05	0.00229582	41370000	41380000	41600000	41610000	12	1	HCMV_81000
chr6	41390000	41400000	chr6	41410000	41420000	70	6.38341643604931e-06	0.000338682	41390000	41400000	41410000	41420000	70	1	HCMV_81001
chr6	41390000	41400000	chr6	41470000	41480000	24	3.88311824929353e-06	0.000218751	41390000	41400000	41470000	41480000	24	1	HCMV_81002
chr6	41390000	41400000	chr6	41600000	41610000	20	3.23891560495222e-08	3.01887038366211e-06	41390000	41400000	41600000	41610000	20	1	HCMV_81003
chr6	41390000	41400000	chr6	41620000	41630000	14	2.25839393569192e-06	0.000135611	41390000	41400000	41620000	41630000	14	1	HCMV_81004
chr6	41390000	41400000	chr6	41690000	41700000	14	3.77425305734585e-06	0.000213399	41390000	41400000	41690000	41700000	14	1	HCMV_81005
chr6	41410000	41420000	chr6	41470000	41480000	23	3.23778729153438e-05	0.00139003	41410000	41420000	41470000	41480000	23	1	HCMV_81006
chr6	41410000	41420000	chr6	41640000	41650000	11	0.000105266	0.00380985	41410000	41420000	41640000	41650000	11	1	HCMV_81007
chr6	41410000	41420000	chr6	41660000	41670000	14	1.12990232982888e-05	0.000558106	41410000	41420000	41660000	41670000	14	1	HCMV_81008
chr6	41430000	41440000	chr6	41470000	41480000	38	1.61566503856772e-07	1.28857980073658e-05	41430000	41440000	41470000	41480000	38	1	HCMV_81009
chr6	41470000	41480000	chr6	41540000	41550000	29	1.15634401089456e-07	9.53535104586559e-06	41470000	41480000	41540000	41550000	29	1	HCMV_81010
chr6	41490000	41500000	chr6	41510000	41520000	60	4.49701054646985e-05	0.00184123	41490000	41500000	41510000	41520000	60	1	HCMV_81011
chr6	41540000	41550000	chr6	41650000	41660000	20	2.47346273434005e-06	0.000146987	41540000	41550000	41650000	41660000	20	1	HCMV_81012
chr6	41570000	41580000	chr6	41600000	41610000	35	5.4681697591448e-05	0.00217739	41570000	41580000	41600000	41610000	35	1	HCMV_81013
chr6	41600000	41610000	chr6	41620000	41630000	54	5.01852256827635e-06	0.000274248	41600000	41610000	41620000	41630000	54	1	HCMV_81014
chr6	41600000	41610000	chr6	41640000	41650000	34	4.92685874105329e-06	0.000269786	41600000	41610000	41640000	41650000	34	1	HCMV_81015
chr6	41620000	41630000	chr6	41640000	41650000	40	5.03468561767957e-05	0.00202888	41620000	41630000	41640000	41650000	40	1	HCMV_81016
chr6	41700000	41710000	chr6	42010000	42020000	13	4.35847263431383e-05	0.00179266	41700000	41710000	42010000	42020000	13	1	HCMV_81017
chr6	41720000	41730000	chr6	41740000	41750000	74	1.75688013650874e-05	0.000818531	41720000	41730000	41740000	41750000	74	1	HCMV_81018
chr6	41740000	41750000	chr6	42080000	42090000	10	0.000239251	0.00762776	41740000	41750000	42080000	42090000	10	1	HCMV_81019
chr6	41750000	41760000	chr6	41840000	41850000	28	0.000219781	0.00710445	41750000	41760000	41840000	41850000	28	1	HCMV_81020
chr6	41750000	41760000	chr6	41860000	41870000	28	3.32712401593073e-06	0.00019084	41750000	41760000	41860000	41870000	28	1	HCMV_81021
chr6	41750000	41760000	chr6	41930000	41940000	22	0.000178515	0.00596169	41750000	41760000	41930000	41940000	22	1	HCMV_81022
chr6	41750000	41760000	chr6	41950000	41960000	18	0.000150794	0.00517033	41750000	41760000	41950000	41960000	18	1	HCMV_81023
chr6	41750000	41760000	chr6	42160000	42170000	13	2.55367978222949e-05	0.00113273	41750000	41760000	42160000	42170000	13	1	HCMV_81024
chr6	41780000	41790000	chr6	41900000	41910000	47	1.71792096225164e-11	2.97956730593824e-09	41780000	41790000	41900000	41910000	47	1	HCMV_81025
chr6	41780000	41790000	chr6	41980000	41990000	20	1.05348756773114e-05	0.000524923	41780000	41790000	41980000	41990000	20	1	HCMV_81026
chr6	41800000	41810000	chr6	41990000	42000000	13	0.000259261	0.00815996	41800000	41810000	41990000	42000000	13	1	HCMV_81027
chr6	41840000	41850000	chr6	41860000	41870000	81	1.10874305554135e-05	0.000548898	41840000	41850000	41860000	41870000	81	1	HCMV_81028
chr6	41840000	41850000	chr6	41880000	41890000	90	4.7111968560338e-11	7.58836402732957e-09	41840000	41850000	41880000	41890000	90	1	HCMV_81029
chr6	41860000	41870000	chr6	41880000	41890000	151	2.76493334560913e-12	5.45276121389857e-10	41860000	41870000	41880000	41890000	151	1	HCMV_81030
chr6	41880000	41890000	chr6	41900000	41910000	167	1.1536292650889e-10	1.73542593755475e-08	41880000	41890000	41900000	41910000	167	1	HCMV_81031
chr6	41940000	41950000	chr6	41980000	41990000	43	3.12790887759848e-05	0.00134921	41940000	41950000	41980000	41990000	43	1	HCMV_81032
chr6	42050000	42060000	chr6	42080000	42090000	63	6.50832307064906e-11	1.0226149946333e-08	42050000	42060000	42080000	42090000	63	1	HCMV_81033
chr6	42060000	42070000	chr6	42160000	42170000	33	1.06228761232173e-05	0.000528799	42060000	42070000	42160000	42170000	33	1	HCMV_81034
chr6	42060000	42070000	chr6	42180000	42190000	22	0.000145945	0.00502766	42060000	42070000	42180000	42190000	22	1	HCMV_81035
chr6	42080000	42090000	chr6	42160000	42170000	33	1.21743293540694e-05	0.000595366	42080000	42090000	42160000	42170000	33	1	HCMV_81036
chr6	42080000	42090000	chr6	42510000	42520000	10	9.65371125455963e-05	0.00353896	42080000	42090000	42510000	42520000	10	1	HCMV_81037
chr6	42110000	42120000	chr6	42490000	42500000	12	0.000145524	0.00501549	42110000	42120000	42490000	42500000	12	1	HCMV_81038
chr6	42120000	42130000	chr6	42510000	42520000	12	9.71495979054284e-06	0.000489141	42120000	42130000	42510000	42520000	12	1	HCMV_81039
chr6	42140000	42150000	chr6	42160000	42170000	77	1.79552816780407e-05	0.00083427	42140000	42150000	42160000	42170000	77	1	HCMV_81040
chr6	42150000	42160000	chr6	42710000	42720000	10	0.000281802	0.00875321	42150000	42160000	42710000	42720000	10	1	HCMV_81041
chr6	42160000	42170000	chr6	42180000	42190000	139	1.20194392567171e-09	1.50010250396505e-07	42160000	42170000	42180000	42190000	139	1	HCMV_81042
chr6	42160000	42170000	chr6	42560000	42570000	13	2.08816155035837e-05	0.000951415	42160000	42170000	42560000	42570000	13	1	HCMV_81043
chr6	42160000	42170000	chr6	42780000	42790000	9	0.000207345	0.0067645	42160000	42170000	42780000	42790000	9	1	HCMV_81044
chr6	42180000	42190000	chr6	42280000	42290000	43	1.65011072153946e-07	1.31324144931028e-05	42180000	42190000	42280000	42290000	43	1	HCMV_81045
chr6	42190000	42200000	chr6	42300000	42310000	32	4.27869092883585e-06	0.000238242	42190000	42200000	42300000	42310000	32	1	HCMV_81046
chr6	42210000	42220000	chr6	42300000	42310000	26	0.00022416	0.0072233	42210000	42220000	42300000	42310000	26	1	HCMV_81047
chr6	42240000	42250000	chr6	42280000	42290000	68	4.9226430685155e-07	3.50277471267323e-05	42240000	42250000	42280000	42290000	68	1	HCMV_81048
chr6	42240000	42250000	chr6	42300000	42310000	47	5.32376580563592e-07	3.75501906227426e-05	42240000	42250000	42300000	42310000	47	1	HCMV_81049
chr6	42300000	42310000	chr6	42450000	42460000	25	0.000122208	0.00432523	42300000	42310000	42450000	42460000	25	1	HCMV_81050
chr6	42350000	42360000	chr6	42500000	42510000	22	3.99690076674672e-06	0.000224341	42350000	42360000	42500000	42510000	22	1	HCMV_81051
chr6	42370000	42380000	chr6	42470000	42480000	27	8.61310616745769e-05	0.00321093	42370000	42380000	42470000	42480000	27	1	HCMV_81052
chr6	42420000	42430000	chr6	42470000	42480000	35	2.18828339958363e-07	1.69154204886548e-05	42420000	42430000	42470000	42480000	35	1	HCMV_81053
chr6	42540000	42550000	chr6	42850000	42860000	19	1.24202076364796e-06	7.98389232202887e-05	42540000	42550000	42850000	42860000	19	1	HCMV_81054
chr6	42570000	42580000	chr6	42840000	42850000	20	5.93001525182886e-06	0.000317472	42570000	42580000	42840000	42850000	20	1	HCMV_81055
chr6	42640000	42650000	chr6	42710000	42720000	46	1.91735763893864e-05	0.000883408	42640000	42650000	42710000	42720000	46	1	HCMV_81056
chr6	42680000	42690000	chr6	42980000	42990000	13	0.000273752	0.00854273	42680000	42690000	42980000	42990000	13	1	HCMV_81057
chr6	42730000	42740000	chr6	42750000	42760000	108	1.12304912577831e-07	9.28753577900167e-06	42730000	42740000	42750000	42760000	108	1	HCMV_81058
chr6	42780000	42790000	chr6	42820000	42830000	59	5.49821406788994e-07	3.86600414901561e-05	42780000	42790000	42820000	42830000	59	1	HCMV_81059
chr6	42850000	42860000	chr6	42940000	42950000	33	7.51939071120988e-05	0.00285962	42850000	42860000	42940000	42950000	33	1	HCMV_81060
chr6	42870000	42880000	chr6	42890000	42900000	107	5.75407075517818e-10	7.62814428932199e-08	42870000	42880000	42890000	42900000	107	1	HCMV_81061
chr6	42890000	42900000	chr6	42920000	42930000	66	2.25865825908357e-08	2.1760192466159e-06	42890000	42900000	42920000	42930000	66	1	HCMV_81062
chr6	42920000	42930000	chr6	42940000	42950000	76	1.80173516616362e-07	1.4205844284485e-05	42920000	42930000	42940000	42950000	76	1	HCMV_81063
chr6	42920000	42930000	chr6	43130000	43140000	15	0.000190673	0.00630351	42920000	42930000	43130000	43140000	15	1	HCMV_81064
chr6	42940000	42950000	chr6	42980000	42990000	61	0.000127031	0.00446992	42940000	42950000	42980000	42990000	61	1	HCMV_81065
chr6	42940000	42950000	chr6	43020000	43030000	41	3.96190278156932e-05	0.0016525	42940000	42950000	43020000	43030000	41	1	HCMV_81066
chr6	42990000	43000000	chr6	43110000	43120000	40	2.90882969890868e-11	4.85486348813896e-09	42990000	43000000	43110000	43120000	40	1	HCMV_81067
chr6	43090000	43100000	chr6	43110000	43120000	111	3.55087716659202e-05	0.00150437	43090000	43100000	43110000	43120000	111	1	HCMV_81068
chr6	43110000	43120000	chr6	43130000	43140000	110	4.21792788171729e-06	0.000235259	43110000	43120000	43130000	43140000	110	1	HCMV_81069
chr6	43130000	43140000	chr6	43150000	43160000	138	8.82428824004771e-08	7.47562838842822e-06	43130000	43140000	43150000	43160000	138	1	HCMV_81070
chr6	43140000	43150000	chr6	43440000	43450000	15	0.000127289	0.0044776	43140000	43150000	43440000	43450000	15	1	HCMV_81071
chr6	43150000	43160000	chr6	43320000	43330000	25	4.13889146948655e-05	0.00171511	43150000	43160000	43320000	43330000	25	1	HCMV_81072
chr6	43170000	43180000	chr6	43460000	43470000	13	0.000218724	0.00707555	43170000	43180000	43460000	43470000	13	1	HCMV_81073
chr6	43190000	43200000	chr6	43240000	43250000	44	1.32398312061506e-06	8.44852320559538e-05	43190000	43200000	43240000	43250000	44	1	HCMV_81074
chr6	43190000	43200000	chr6	43270000	43280000	24	0.00011565	0.00412801	43190000	43200000	43270000	43280000	24	1	HCMV_81075
chr6	43190000	43200000	chr6	43420000	43430000	18	6.31291946313332e-07	4.37280535818007e-05	43190000	43200000	43420000	43430000	18	1	HCMV_81076
chr6	43190000	43200000	chr6	43440000	43450000	14	0.000287873	0.00891182	43190000	43200000	43440000	43450000	14	1	HCMV_81077
chr6	43330000	43340000	chr6	43420000	43430000	25	7.37882676968699e-05	0.00281399	43330000	43340000	43420000	43430000	25	1	HCMV_81078
chr6	43480000	43490000	chr6	43540000	43550000	62	4.79749622012603e-08	4.3104510895427e-06	43480000	43490000	43540000	43550000	62	1	HCMV_81079
chr6	43540000	43550000	chr6	43570000	43580000	57	5.31952135326938e-05	0.00212622	43540000	43550000	43570000	43580000	57	1	HCMV_81080
chr6	43540000	43550000	chr6	44030000	44040000	10	0.000279634	0.00869683	43540000	43550000	44030000	44040000	10	1	HCMV_81081
chr6	43540000	43550000	chr6	44090000	44100000	11	3.35493257032271e-05	0.00143336	43540000	43550000	44090000	44100000	11	1	HCMV_81082
chr6	43570000	43580000	chr6	43590000	43600000	134	2.60172044539199e-08	2.4741879058469e-06	43570000	43580000	43590000	43600000	134	1	HCMV_81083
chr6	43570000	43580000	chr6	44040000	44050000	12	2.48899383698762e-06	0.000147798	43570000	43580000	44040000	44050000	12	1	HCMV_81084
chr6	43590000	43600000	chr6	43610000	43620000	149	4.70251191141066e-10	6.33622251645852e-08	43590000	43600000	43610000	43620000	149	1	HCMV_81085
chr6	43590000	43600000	chr6	43630000	43640000	63	5.16644849308283e-06	0.000281355	43590000	43600000	43630000	43640000	63	1	HCMV_81086
chr6	43590000	43600000	chr6	43730000	43740000	37	5.95656589767514e-05	0.00234227	43590000	43600000	43730000	43740000	37	1	HCMV_81087
chr6	43590000	43600000	chr6	43860000	43870000	15	0.000189127	0.00626037	43590000	43600000	43860000	43870000	15	1	HCMV_81088
chr6	43590000	43600000	chr6	43890000	43900000	19	4.35086588195568e-06	0.000241775	43590000	43600000	43890000	43900000	19	1	HCMV_81089
chr6	43590000	43600000	chr6	43940000	43950000	15	1.75921851326907e-06	0.000108774	43590000	43600000	43940000	43950000	15	1	HCMV_81090
chr6	43600000	43610000	chr6	43910000	43920000	12	0.000114325	0.00408774	43600000	43610000	43910000	43920000	12	1	HCMV_81091
chr6	43610000	43620000	chr6	43730000	43740000	30	7.47668989520741e-06	0.000388694	43610000	43620000	43730000	43740000	30	1	HCMV_81092
chr6	43610000	43620000	chr6	43940000	43950000	10	0.000216871	0.00702493	43610000	43620000	43940000	43950000	10	1	HCMV_81093
chr6	43630000	43640000	chr6	43680000	43690000	34	1.28849637962114e-05	0.000625462	43630000	43640000	43680000	43690000	34	1	HCMV_81094
chr6	43630000	43640000	chr6	43920000	43930000	10	9.44546312649657e-05	0.00347345	43630000	43640000	43920000	43930000	10	1	HCMV_81095
chr6	43630000	43640000	chr6	44210000	44220000	9	0.000185896	0.00616946	43630000	43640000	44210000	44220000	9	1	HCMV_81096
chr6	43650000	43660000	chr6	43700000	43710000	35	4.75901802660876e-05	0.00193324	43650000	43660000	43700000	43710000	35	1	HCMV_81097
chr6	43650000	43660000	chr6	44210000	44220000	13	1.19481199766506e-06	7.71192016292131e-05	43650000	43660000	44210000	44220000	13	1	HCMV_81098
chr6	43670000	43680000	chr6	43800000	43810000	19	0.000154429	0.00527587	43670000	43680000	43800000	43810000	19	1	HCMV_81099
chr6	43670000	43680000	chr6	43920000	43930000	14	4.75622970592922e-06	0.000261521	43670000	43680000	43920000	43930000	14	1	HCMV_81100
chr6	43670000	43680000	chr6	43940000	43950000	13	2.55574228213145e-05	0.00113356	43670000	43680000	43940000	43950000	13	1	HCMV_81101
chr6	43680000	43690000	chr6	43760000	43770000	30	0.00017387	0.00583184	43680000	43690000	43760000	43770000	30	1	HCMV_81102
chr6	43680000	43690000	chr6	43880000	43890000	22	7.60707654852899e-05	0.00288824	43680000	43690000	43880000	43890000	22	1	HCMV_81103
chr6	43690000	43700000	chr6	43800000	43810000	23	8.90266213490763e-07	5.94084348670848e-05	43690000	43700000	43800000	43810000	23	1	HCMV_81104
chr6	43690000	43700000	chr6	43820000	43830000	17	0.000181172	0.00603638	43690000	43700000	43820000	43830000	17	1	HCMV_81105
chr6	43690000	43700000	chr6	43860000	43870000	15	0.000121056	0.00429119	43690000	43700000	43860000	43870000	15	1	HCMV_81106
chr6	43730000	43740000	chr6	44120000	44130000	13	1.22744223947423e-05	0.000599659	43730000	43740000	44120000	44130000	13	1	HCMV_81107
chr6	43740000	43750000	chr6	43760000	43770000	101	0.000280213	0.00871175	43740000	43750000	43760000	43770000	101	1	HCMV_81108
chr6	43760000	43770000	chr6	43850000	43860000	24	3.96916619653592e-05	0.00165503	43760000	43770000	43850000	43860000	24	1	HCMV_81109
chr6	43760000	43770000	chr6	43890000	43900000	32	1.55732027936938e-07	1.24667517402109e-05	43760000	43770000	43890000	43900000	32	1	HCMV_81110
chr6	43800000	43810000	chr6	43860000	43870000	26	0.000185851	0.00616832	43800000	43810000	43860000	43870000	26	1	HCMV_81111
chr6	43820000	43830000	chr6	43850000	43860000	41	4.22990884468826e-05	0.00174723	43820000	43830000	43850000	43860000	41	1	HCMV_81112
chr6	43860000	43870000	chr6	43890000	43900000	59	0.000178368	0.00595759	43860000	43870000	43890000	43900000	59	1	HCMV_81113
chr6	43860000	43870000	chr6	43940000	43950000	20	0.000131114	0.00459081	43860000	43870000	43940000	43950000	20	1	HCMV_81114
chr6	43860000	43870000	chr6	43970000	43980000	20	0.000198548	0.00652313	43860000	43870000	43970000	43980000	20	1	HCMV_81115
chr6	43890000	43900000	chr6	43910000	43920000	97	9.76336284492005e-06	0.00049127	43890000	43900000	43910000	43920000	97	1	HCMV_81116
chr6	43890000	43900000	chr6	43970000	43980000	33	6.19154381107931e-05	0.00242155	43890000	43900000	43970000	43980000	33	1	HCMV_81117
chr6	44050000	44060000	chr6	44210000	44220000	19	0.000212699	0.00691014	44050000	44060000	44210000	44220000	19	1	HCMV_81118
chr6	44060000	44070000	chr6	44120000	44130000	29	7.42949830086404e-05	0.00283062	44060000	44070000	44120000	44130000	29	1	HCMV_81119
chr6	44080000	44090000	chr6	44100000	44110000	86	1.49647487072656e-05	0.00071213	44080000	44090000	44100000	44110000	86	1	HCMV_81120
chr6	44090000	44100000	chr6	44280000	44290000	17	0.000137305	0.00477442	44090000	44100000	44280000	44290000	17	1	HCMV_81121
chr6	44140000	44150000	chr6	44160000	44170000	48	6.54393061887681e-05	0.00253925	44140000	44150000	44160000	44170000	48	1	HCMV_81122
chr6	44190000	44200000	chr6	44210000	44220000	117	2.51471187533033e-06	0.000149141	44190000	44200000	44210000	44220000	117	1	HCMV_81123
chr6	44230000	44240000	chr6	44250000	44260000	42	4.62448106634819e-05	0.00188639	44230000	44240000	44250000	44260000	42	1	HCMV_81124
chr6	44230000	44240000	chr6	44350000	44360000	27	2.27137888597444e-07	1.74868665135696e-05	44230000	44240000	44350000	44360000	27	1	HCMV_81125
chr6	44310000	44320000	chr6	44350000	44360000	51	5.261205119171e-11	8.40568089325513e-09	44310000	44320000	44350000	44360000	51	1	HCMV_81126
chr6	44350000	44360000	chr6	44420000	44430000	37	6.4421867106187e-07	4.4525491332124e-05	44350000	44360000	44420000	44430000	37	1	HCMV_81127
chr6	44350000	44360000	chr6	45410000	45420000	9	2.50070291278825e-05	0.00111281	44350000	44360000	45410000	45420000	9	1	HCMV_81128
chr6	44420000	44430000	chr6	45340000	45350000	14	8.23998968887624e-10	1.06029049378806e-07	44420000	44430000	45340000	45350000	14	1	HCMV_81129
chr6	44440000	44450000	chr6	45450000	45460000	10	9.93183971371836e-07	6.54539853269412e-05	44440000	44450000	45450000	45460000	10	1	HCMV_81130
chr6	44440000	44450000	chr6	45490000	45500000	8	9.88714040266072e-05	0.00361192	44440000	44450000	45490000	45500000	8	1	HCMV_81131
chr6	44440000	44450000	chr6	45620000	45630000	8	5.69825098342863e-05	0.00225558	44440000	44450000	45620000	45630000	8	1	HCMV_81132
chr6	44450000	44460000	chr6	45280000	45290000	11	9.35258603433295e-07	6.20395625047345e-05	44450000	44460000	45280000	45290000	11	1	HCMV_81133
chr6	44450000	44460000	chr6	45470000	45480000	9	1.44795713490051e-05	0.000692135	44450000	44460000	45470000	45480000	9	1	HCMV_81134
chr6	44450000	44460000	chr6	45520000	45530000	14	2.55482395116807e-10	3.61093419582553e-08	44450000	44460000	45520000	45530000	14	1	HCMV_81135
chr6	44450000	44460000	chr6	45550000	45560000	8	8.75829849589478e-05	0.00325699	44450000	44460000	45550000	45560000	8	1	HCMV_81136
chr6	44450000	44460000	chr6	45850000	45860000	8	5.26130883440179e-05	0.00210665	44450000	44460000	45850000	45860000	8	1	HCMV_81137
chr6	44530000	44540000	chr6	45620000	45630000	8	0.000115669	0.00412857	44530000	44540000	45620000	45630000	8	1	HCMV_81138
chr6	44550000	44560000	chr6	45410000	45420000	10	5.20547259486983e-06	0.000283233	44550000	44560000	45410000	45420000	10	1	HCMV_81139
chr6	44550000	44560000	chr6	45620000	45630000	13	2.92729127142483e-09	3.38468163317493e-07	44550000	44560000	45620000	45630000	13	1	HCMV_81140
chr6	44570000	44580000	chr6	45590000	45600000	7	0.000312036	0.0095308	44570000	44580000	45590000	45600000	7	1	HCMV_81141
chr6	44580000	44590000	chr6	45720000	45730000	10	1.16950801252765e-06	7.56698465149927e-05	44580000	44590000	45720000	45730000	10	1	HCMV_81142
chr6	44590000	44600000	chr6	45680000	45690000	17	5.56395597666978e-14	1.41445401166705e-11	44590000	44600000	45680000	45690000	17	1	HCMV_81143
chr6	44600000	44610000	chr6	45660000	45670000	7	0.000264334	0.00829442	44600000	44610000	45660000	45670000	7	1	HCMV_81144
chr6	44620000	44630000	chr6	45020000	45030000	16	1.59031752869638e-09	1.93760406077951e-07	44620000	44630000	45020000	45030000	16	1	HCMV_81145
chr6	44620000	44630000	chr6	45260000	45270000	9	4.24333664590473e-05	0.00175197	44620000	44630000	45260000	45270000	9	1	HCMV_81146
chr6	44620000	44630000	chr6	45290000	45300000	11	1.58396423602549e-06	9.9085679860763e-05	44620000	44630000	45290000	45300000	11	1	HCMV_81147
chr6	44620000	44630000	chr6	45310000	45320000	9	4.00807023099954e-05	0.00166893	44620000	44630000	45310000	45320000	9	1	HCMV_81148
chr6	44620000	44630000	chr6	45910000	45920000	7	0.00024062	0.00766373	44620000	44630000	45910000	45920000	7	1	HCMV_81149
chr6	44640000	44650000	chr6	44760000	44770000	16	7.45901350290882e-06	0.000387902	44640000	44650000	44760000	44770000	16	1	HCMV_81150
chr6	44640000	44650000	chr6	45530000	45540000	8	8.36991419389257e-05	0.00313293	44640000	44650000	45530000	45540000	8	1	HCMV_81151
chr6	44640000	44650000	chr6	45850000	45860000	8	5.06719204551903e-05	0.00204025	44640000	44650000	45850000	45860000	8	1	HCMV_81152
chr6	44660000	44670000	chr6	45390000	45400000	8	0.000155282	0.00530058	44660000	44670000	45390000	45400000	8	1	HCMV_81153
chr6	44680000	44690000	chr6	45340000	45350000	9	0.000155647	0.00531116	44680000	44690000	45340000	45350000	9	1	HCMV_81154
chr6	44700000	44710000	chr6	44760000	44770000	21	7.86465344439861e-05	0.00297194	44700000	44710000	44760000	44770000	21	1	HCMV_81155
chr6	44750000	44760000	chr6	45340000	45350000	10	6.44852849621794e-05	0.00250773	44750000	44760000	45340000	45350000	10	1	HCMV_81156
chr6	44770000	44780000	chr6	45340000	45350000	13	1.26790621242431e-07	1.03570839099445e-05	44770000	44780000	45340000	45350000	13	1	HCMV_81157
chr6	44780000	44790000	chr6	45410000	45420000	11	6.33838356192324e-06	0.000336591	44780000	44790000	45410000	45420000	11	1	HCMV_81158
chr6	44790000	44800000	chr6	45380000	45390000	9	0.000245925	0.00780652	44790000	44800000	45380000	45390000	9	1	HCMV_81159
chr6	44820000	44830000	chr6	45340000	45350000	11	1.12043977580999e-05	0.000553987	44820000	44830000	45340000	45350000	11	1	HCMV_81160
chr6	44860000	44870000	chr6	45380000	45390000	9	0.000240201	0.00765289	44860000	44870000	45380000	45390000	9	1	HCMV_81161
chr6	44920000	44930000	chr6	45340000	45350000	18	1.42559538163267e-09	1.75376133002488e-07	44920000	44930000	45340000	45350000	18	1	HCMV_81162
chr6	44940000	44950000	chr6	45340000	45350000	12	7.13098090904092e-05	0.00273338	44940000	44950000	45340000	45350000	12	1	HCMV_81163
chr6	44950000	44960000	chr6	45680000	45690000	8	0.000280574	0.00872147	44950000	44960000	45680000	45690000	8	1	HCMV_81164
chr6	45010000	45020000	chr6	45340000	45350000	15	5.98153989053311e-06	0.000319895	45010000	45020000	45340000	45350000	15	1	HCMV_81165
chr6	45030000	45040000	chr6	45340000	45350000	13	9.69921862879699e-05	0.00355352	45030000	45040000	45340000	45350000	13	1	HCMV_81166
chr6	45030000	45040000	chr6	45380000	45390000	11	0.000144487	0.00498542	45030000	45040000	45380000	45390000	11	1	HCMV_81167
chr6	45030000	45040000	chr6	45620000	45630000	9	0.000130941	0.0045854	45030000	45040000	45620000	45630000	9	1	HCMV_81168
chr6	45200000	45210000	chr6	45620000	45630000	12	2.21941156104261e-05	0.00100319	45200000	45210000	45620000	45630000	12	1	HCMV_81169
chr6	45220000	45230000	chr6	45700000	45710000	9	6.64704965578661e-05	0.00257375	45220000	45230000	45700000	45710000	9	1	HCMV_81170
chr6	45290000	45300000	chr6	45870000	45880000	10	2.51357873179405e-05	0.00111747	45290000	45300000	45870000	45880000	10	1	HCMV_81171
chr6	45340000	45350000	chr6	45380000	45390000	86	3.22565121292453e-08	3.00758179048973e-06	45340000	45350000	45380000	45390000	86	1	HCMV_81172
chr6	45340000	45350000	chr6	45500000	45510000	24	1.02485947842114e-05	0.000512505	45340000	45350000	45500000	45510000	24	1	HCMV_81173
chr6	45340000	45350000	chr6	45520000	45530000	21	6.72096616557957e-05	0.00259787	45340000	45350000	45520000	45530000	21	1	HCMV_81174
chr6	45340000	45350000	chr6	45590000	45600000	21	1.25070594578892e-07	1.02320295591961e-05	45340000	45350000	45590000	45600000	21	1	HCMV_81175
chr6	45340000	45350000	chr6	45710000	45720000	15	6.2268170380524e-06	0.000331389	45340000	45350000	45710000	45720000	15	1	HCMV_81176
chr6	45340000	45350000	chr6	45930000	45940000	10	0.000141376	0.00489469	45340000	45350000	45930000	45940000	10	1	HCMV_81177
chr6	45380000	45390000	chr6	45720000	45730000	12	0.000303966	0.00932567	45380000	45390000	45720000	45730000	12	1	HCMV_81178
chr6	45390000	45400000	chr6	45500000	45510000	39	3.09890482141851e-10	4.31488232145902e-08	45390000	45400000	45500000	45510000	39	1	HCMV_81179
chr6	45410000	45420000	chr6	45450000	45460000	55	5.63601781442543e-06	0.000303601	45410000	45420000	45450000	45460000	55	1	HCMV_81180
chr6	45410000	45420000	chr6	45500000	45510000	31	4.05707207107994e-05	0.00168614	45410000	45420000	45500000	45510000	31	1	HCMV_81181
chr6	45410000	45420000	chr6	45700000	45710000	12	6.26723450045034e-05	0.00244661	45410000	45420000	45700000	45710000	12	1	HCMV_81182
chr6	45450000	45460000	chr6	45590000	45600000	17	0.000215513	0.0069869	45450000	45460000	45590000	45600000	17	1	HCMV_81183
chr6	45450000	45460000	chr6	45680000	45690000	15	2.66047130949226e-05	0.00117341	45450000	45460000	45680000	45690000	15	1	HCMV_81184
chr6	45470000	45480000	chr6	45620000	45630000	20	0.000121569	0.00430602	45470000	45480000	45620000	45630000	20	1	HCMV_81185
chr6	45500000	45510000	chr6	45620000	45630000	27	3.91249711664671e-06	0.000220167	45500000	45510000	45620000	45630000	27	1	HCMV_81186
chr6	45520000	45530000	chr6	45550000	45560000	60	2.75988783742739e-05	0.00121089	45520000	45530000	45550000	45560000	60	1	HCMV_81187
chr6	45520000	45530000	chr6	45660000	45670000	17	7.54673998811279e-05	0.00286872	45520000	45530000	45660000	45670000	17	1	HCMV_81188
chr6	45530000	45540000	chr6	45590000	45600000	33	3.74498366864907e-05	0.00157477	45530000	45540000	45590000	45600000	33	1	HCMV_81189
chr6	45550000	45560000	chr6	45620000	45630000	40	9.63852692046103e-06	0.000485782	45550000	45560000	45620000	45630000	40	1	HCMV_81190
chr6	45550000	45560000	chr6	45650000	45660000	19	5.13471011491281e-05	0.00206363	45550000	45560000	45650000	45660000	19	1	HCMV_81191
chr6	45550000	45560000	chr6	45870000	45880000	11	0.000153593	0.00525161	45550000	45560000	45870000	45880000	11	1	HCMV_81192
chr6	45590000	45600000	chr6	45620000	45630000	63	0.000307045	0.00940371	45590000	45600000	45620000	45630000	63	1	HCMV_81193
chr6	45620000	45630000	chr6	45640000	45650000	70	0.000156173	0.00532645	45620000	45630000	45640000	45650000	70	1	HCMV_81194
chr6	45620000	45630000	chr6	45660000	45670000	52	2.30958451058745e-07	1.77501324544392e-05	45620000	45630000	45660000	45670000	52	1	HCMV_81195
chr6	45620000	45630000	chr6	45870000	45880000	15	1.75090939109841e-05	0.000816087	45620000	45630000	45870000	45880000	15	1	HCMV_81196
chr6	45620000	45630000	chr6	45890000	45900000	14	0.000248709	0.00788082	45620000	45630000	45890000	45900000	14	1	HCMV_81197
chr6	45910000	45920000	chr6	45980000	45990000	25	1.63459148689667e-05	0.000768929	45910000	45920000	45980000	45990000	25	1	HCMV_81198
chr6	45910000	45920000	chr6	46070000	46080000	16	0.000113661	0.00406786	45910000	45920000	46070000	46080000	16	1	HCMV_81199
chr6	45910000	45920000	chr6	46450000	46460000	12	3.63453021450694e-07	2.66893656551929e-05	45910000	45920000	46450000	46460000	12	1	HCMV_81200
chr6	46070000	46080000	chr6	46450000	46460000	11	5.50122199281514e-05	0.00218861	46070000	46080000	46450000	46460000	11	1	HCMV_81201
chr6	46180000	46190000	chr6	46450000	46460000	13	3.85831061106399e-05	0.00161547	46180000	46190000	46450000	46460000	13	1	HCMV_81202
chr6	46370000	46380000	chr6	46590000	46600000	15	1.34746317368361e-06	8.58238182029477e-05	46370000	46380000	46590000	46600000	15	1	HCMV_81203
chr6	46390000	46400000	chr6	46450000	46460000	41	2.04148344488459e-05	0.00093279	46390000	46400000	46450000	46460000	41	1	HCMV_81204
chr6	46400000	46410000	chr6	46550000	46560000	15	0.000203644	0.00666313	46400000	46410000	46550000	46560000	15	1	HCMV_81205
chr6	46400000	46410000	chr6	46590000	46600000	14	0.000135283	0.004715	46400000	46410000	46590000	46600000	14	1	HCMV_81206
chr6	46400000	46410000	chr6	46750000	46760000	11	9.12695813496525e-05	0.0033733	46400000	46410000	46750000	46760000	11	1	HCMV_81207
chr6	46420000	46430000	chr6	46950000	46960000	9	0.000142118	0.00491563	46420000	46430000	46950000	46960000	9	1	HCMV_81208
chr6	46450000	46460000	chr6	46620000	46630000	13	9.43732961958341e-05	0.00347098	46450000	46460000	46620000	46630000	13	1	HCMV_81209
chr6	46680000	46690000	chr6	46810000	46820000	15	3.2004188963533e-05	0.00137606	46680000	46690000	46810000	46820000	15	1	HCMV_81210
chr6	46750000	46760000	chr6	46950000	46960000	14	8.60997141157823e-05	0.00320992	46750000	46760000	46950000	46960000	14	1	HCMV_81211
chr6	46810000	46820000	chr6	46980000	46990000	17	5.75543216655443e-05	0.00227472	46810000	46820000	46980000	46990000	17	1	HCMV_81212
chr6	46810000	46820000	chr6	47270000	47280000	16	1.43822195656861e-09	1.7679842528236e-07	46810000	46820000	47270000	47280000	16	1	HCMV_81213
chr6	46810000	46820000	chr6	47320000	47330000	9	0.000153844	0.00525903	46810000	46820000	47320000	47330000	9	1	HCMV_81214
chr6	46840000	46850000	chr6	46950000	46960000	20	4.69194390399461e-06	0.00025841	46840000	46850000	46950000	46960000	20	1	HCMV_81215
chr6	46950000	46960000	chr6	47010000	47020000	27	1.7331014542853e-07	1.3719348096048e-05	46950000	46960000	47010000	47020000	27	1	HCMV_81216
chr6	46950000	46960000	chr6	47270000	47280000	13	1.04803873968561e-05	0.000522521	46950000	46960000	47270000	47280000	13	1	HCMV_81217
chr6	47060000	47070000	chr6	47150000	47160000	39	4.55891814858695e-08	4.11599207975264e-06	47060000	47070000	47150000	47160000	39	1	HCMV_81218
chr6	47060000	47070000	chr6	47220000	47230000	24	2.60639619075896e-07	1.97948488139e-05	47060000	47070000	47220000	47230000	24	1	HCMV_81219
chr6	47080000	47090000	chr6	47150000	47160000	24	2.82487406207686e-05	0.00123575	47080000	47090000	47150000	47160000	24	1	HCMV_81220
chr6	47090000	47100000	chr6	47210000	47220000	19	0.000174436	0.00584768	47090000	47100000	47210000	47220000	19	1	HCMV_81221
chr6	47140000	47150000	chr6	47210000	47220000	21	4.09979189837781e-06	0.000229462	47140000	47150000	47210000	47220000	21	1	HCMV_81222
chr6	47380000	47390000	chr6	47560000	47570000	15	6.33739160773172e-06	0.000336546	47380000	47390000	47560000	47570000	15	1	HCMV_81223
chr6	47380000	47390000	chr6	47580000	47590000	12	0.000158284	0.00538745	47380000	47390000	47580000	47590000	12	1	HCMV_81224
chr6	47380000	47390000	chr6	47700000	47710000	15	3.13787116409362e-08	2.93314993883875e-06	47380000	47390000	47700000	47710000	15	1	HCMV_81225
chr6	47380000	47390000	chr6	47740000	47750000	10	0.000110123	0.00395985	47380000	47390000	47740000	47750000	10	1	HCMV_81226
chr6	47380000	47390000	chr6	49290000	49300000	7	0.000160397	0.00544849	47380000	47390000	49290000	49300000	7	1	HCMV_81227
chr6	47670000	47680000	chr6	49290000	49300000	7	0.000267182	0.00837008	47670000	47680000	49290000	49300000	7	1	HCMV_81228
chr6	47750000	47760000	chr6	49430000	49440000	8	2.95343734003582e-05	0.00128404	47750000	47760000	49430000	49440000	8	1	HCMV_81229
chr6	47870000	47880000	chr6	49430000	49440000	7	0.000228167	0.00733049	47870000	47880000	49430000	49440000	7	1	HCMV_81230
chr6	48000000	48010000	chr6	49430000	49440000	7	0.000262503	0.00824613	48000000	48010000	49430000	49440000	7	1	HCMV_81231
chr6	48030000	48040000	chr6	48720000	48730000	11	4.00804516573915e-07	2.91389371730007e-05	48030000	48040000	48720000	48730000	11	1	HCMV_81232
chr6	48030000	48040000	chr6	48790000	48800000	9	3.89035933117578e-05	0.00162688	48030000	48040000	48790000	48800000	9	1	HCMV_81233
chr6	48130000	48140000	chr6	49290000	49300000	8	6.9081029882904e-05	0.00266018	48130000	48140000	49290000	49300000	8	1	HCMV_81234
chr6	48320000	48330000	chr6	49290000	49300000	8	0.00011575	0.00413099	48320000	48330000	49290000	49300000	8	1	HCMV_81235
chr6	48390000	48400000	chr6	48700000	48710000	10	0.000109304	0.00393462	48390000	48400000	48700000	48710000	10	1	HCMV_81236
chr6	48610000	48620000	chr6	49290000	49300000	8	0.000257217	0.00810553	48610000	48620000	49290000	49300000	8	1	HCMV_81237
chr6	48790000	48800000	chr6	49290000	49300000	16	1.21575354169019e-08	1.24032911173242e-06	48790000	48800000	49290000	49300000	16	1	HCMV_81238
chr6	48960000	48970000	chr6	49290000	49300000	11	0.00024915	0.00789214	48960000	48970000	49290000	49300000	11	1	HCMV_81239
chr6	49080000	49090000	chr6	49290000	49300000	13	0.000199696	0.00655454	49080000	49090000	49290000	49300000	13	1	HCMV_81240
chr6	49510000	49520000	chr6	49530000	49540000	48	1.74996964673519e-05	0.000815717	49510000	49520000	49530000	49540000	48	1	HCMV_81241
chr6	50780000	50790000	chr6	51700000	51710000	8	4.067487967688e-05	0.00168989	50780000	50790000	51700000	51710000	8	1	HCMV_81242
chr6	50780000	50790000	chr6	51820000	51830000	8	2.85496447906823e-05	0.0012471	50780000	50790000	51820000	51830000	8	1	HCMV_81243
chr6	50780000	50790000	chr6	51910000	51920000	11	5.44512389369094e-08	4.83264538001353e-06	50780000	50790000	51910000	51920000	11	1	HCMV_81244
chr6	50790000	50800000	chr6	51930000	51940000	8	3.40142106287363e-05	0.00145014	50790000	50800000	51930000	51940000	8	1	HCMV_81245
chr6	50810000	50820000	chr6	51810000	51820000	7	0.000211499	0.00687776	50810000	50820000	51810000	51820000	7	1	HCMV_81246
chr6	51960000	51970000	chr6	52020000	52030000	23	0.000101712	0.00369918	51960000	51970000	52020000	52030000	23	1	HCMV_81247
chr6	52020000	52030000	chr6	52120000	52130000	23	6.78324575692118e-07	4.6629024190039e-05	52020000	52030000	52120000	52130000	23	1	HCMV_81248
chr6	52140000	52150000	chr6	52490000	52500000	11	0.00030313	0.00930414	52140000	52150000	52490000	52500000	11	1	HCMV_81249
chr6	52170000	52180000	chr6	52440000	52450000	16	1.37297005385614e-05	0.000660867	52170000	52180000	52440000	52450000	16	1	HCMV_81250
chr6	52220000	52230000	chr6	52250000	52260000	57	0.000166349	0.00561859	52220000	52230000	52250000	52260000	57	1	HCMV_81251
chr6	52230000	52240000	chr6	52460000	52470000	24	6.92155188676321e-06	0.000363353	52230000	52240000	52460000	52470000	24	1	HCMV_81252
chr6	52260000	52270000	chr6	52920000	52930000	9	0.000274018	0.00854946	52260000	52270000	52920000	52930000	9	1	HCMV_81253
chr6	52280000	52290000	chr6	52600000	52610000	13	0.000205603	0.00671686	52280000	52290000	52600000	52610000	13	1	HCMV_81254
chr6	52280000	52290000	chr6	52670000	52680000	13	5.1234441363293e-05	0.00205963	52280000	52290000	52670000	52680000	13	1	HCMV_81255
chr6	52280000	52290000	chr6	52740000	52750000	11	0.000138147	0.00479952	52280000	52290000	52740000	52750000	11	1	HCMV_81256
chr6	52280000	52290000	chr6	52900000	52910000	13	3.38358111203079e-07	2.50211592473643e-05	52280000	52290000	52900000	52910000	13	1	HCMV_81257
chr6	52410000	52420000	chr6	52460000	52470000	107	5.27562770722807e-06	0.000286555	52410000	52420000	52460000	52470000	107	1	HCMV_81258
chr6	52410000	52420000	chr6	52850000	52860000	14	1.2869925730197e-05	0.000624856	52410000	52420000	52850000	52860000	14	1	HCMV_81259
chr6	52440000	52450000	chr6	52460000	52470000	237	3.0533579152999e-10	4.25614072922329e-08	52440000	52450000	52460000	52470000	237	1	HCMV_81260
chr6	52440000	52450000	chr6	52920000	52930000	12	3.16652209051213e-05	0.00136358	52440000	52450000	52920000	52930000	12	1	HCMV_81261
chr6	52460000	52470000	chr6	52490000	52500000	126	0.000143357	0.0049522	52460000	52470000	52490000	52500000	126	1	HCMV_81262
chr6	52460000	52470000	chr6	52920000	52930000	17	2.73968128203731e-08	2.59259259553728e-06	52460000	52470000	52920000	52930000	17	1	HCMV_81263
chr6	52570000	52580000	chr6	52850000	52860000	20	2.13039636366082e-07	1.65144449785367e-05	52570000	52580000	52850000	52860000	20	1	HCMV_81264
chr6	52570000	52580000	chr6	52900000	52910000	12	0.00019631	0.00646018	52570000	52580000	52900000	52910000	12	1	HCMV_81265
chr6	52590000	52600000	chr6	52850000	52860000	27	8.47501255820094e-14	2.09712358214147e-11	52590000	52600000	52850000	52860000	27	1	HCMV_81266
chr6	52590000	52600000	chr6	52900000	52910000	14	2.2149296407589e-06	0.000133317	52590000	52600000	52900000	52910000	14	1	HCMV_81267
chr6	52650000	52660000	chr6	52900000	52910000	12	8.1306152937021e-05	0.00305744	52650000	52660000	52900000	52910000	12	1	HCMV_81268
chr6	52720000	52730000	chr6	52920000	52930000	20	3.65621044994799e-07	2.68334619344486e-05	52720000	52730000	52920000	52930000	20	1	HCMV_81269
chr6	52790000	52800000	chr6	52850000	52860000	51	1.07895245229551e-09	1.35790130739473e-07	52790000	52800000	52850000	52860000	51	1	HCMV_81270
chr6	52790000	52800000	chr6	52920000	52930000	20	0.000136025	0.00473672	52790000	52800000	52920000	52930000	20	1	HCMV_81271
chr6	52980000	52990000	chr6	53350000	53360000	11	7.40281185057871e-06	0.000385336	52980000	52990000	53350000	53360000	11	1	HCMV_81272
chr6	53010000	53020000	chr6	53210000	53220000	18	0.000100813	0.00367146	53010000	53020000	53210000	53220000	18	1	HCMV_81273
chr6	53030000	53040000	chr6	53270000	53280000	23	1.32799293016145e-10	1.97651535772078e-08	53030000	53040000	53270000	53280000	23	1	HCMV_81274
chr6	53030000	53040000	chr6	53510000	53520000	10	1.82554503553541e-05	0.000846505	53030000	53040000	53510000	53520000	10	1	HCMV_81275
chr6	53030000	53040000	chr6	53610000	53620000	11	2.21009611133941e-06	0.000133057	53030000	53040000	53610000	53620000	11	1	HCMV_81276
chr6	53050000	53060000	chr6	53170000	53180000	23	2.0190294078149e-06	0.000122857	53050000	53060000	53170000	53180000	23	1	HCMV_81277
chr6	53050000	53060000	chr6	53580000	53590000	9	0.000194385	0.00640655	53050000	53060000	53580000	53590000	9	1	HCMV_81278
chr6	53050000	53060000	chr6	53610000	53620000	9	0.000119724	0.00425075	53050000	53060000	53610000	53620000	9	1	HCMV_81279
chr6	53110000	53120000	chr6	53280000	53290000	15	4.60022193358793e-05	0.00187783	53110000	53120000	53280000	53290000	15	1	HCMV_81280
chr6	53120000	53130000	chr6	53200000	53210000	21	5.86338555746369e-05	0.00231093	53120000	53130000	53200000	53210000	21	1	HCMV_81281
chr6	53120000	53130000	chr6	53300000	53310000	19	9.87487328743226e-06	0.000496187	53120000	53130000	53300000	53310000	19	1	HCMV_81282
chr6	53120000	53130000	chr6	53330000	53340000	15	8.90495215382682e-06	0.000453229	53120000	53130000	53330000	53340000	15	1	HCMV_81283
chr6	53180000	53190000	chr6	53330000	53340000	22	4.90447816449153e-05	0.00198405	53180000	53190000	53330000	53340000	22	1	HCMV_81284
chr6	53350000	53360000	chr6	53400000	53410000	33	7.5392950088316e-06	0.000391583	53350000	53360000	53400000	53410000	33	1	HCMV_81285
chr6	53380000	53390000	chr6	53400000	53410000	65	0.000112504	0.00403258	53380000	53390000	53400000	53410000	65	1	HCMV_81286
chr6	53510000	53520000	chr6	53590000	53600000	22	0.000263619	0.00827593	53510000	53520000	53590000	53600000	22	1	HCMV_81287
chr6	53590000	53600000	chr6	53650000	53660000	36	6.58294996391366e-08	5.742013797474e-06	53590000	53600000	53650000	53660000	36	1	HCMV_81288
chr6	53610000	53620000	chr6	53650000	53660000	41	1.14364054433607e-05	0.000564038	53610000	53620000	53650000	53660000	41	1	HCMV_81289
chr6	53610000	53620000	chr6	53790000	53800000	18	4.68292739596083e-05	0.00190666	53610000	53620000	53790000	53800000	18	1	HCMV_81290
chr6	53850000	53860000	chr6	54130000	54140000	10	0.000107349	0.00387411	53850000	53860000	54130000	54140000	10	1	HCMV_81291
chr6	54130000	54140000	chr6	54290000	54300000	12	1.42622033786225e-05	0.000683128	54130000	54140000	54290000	54300000	12	1	HCMV_81292
chr6	54130000	54140000	chr6	55060000	55070000	7	0.000315959	0.00963194	54130000	54140000	55060000	55070000	7	1	HCMV_81293
chr6	55140000	55150000	chr6	55810000	55820000	7	0.00024305	0.00772852	55140000	55150000	55810000	55820000	7	1	HCMV_81294
chr6	55310000	55320000	chr6	55810000	55820000	9	6.84560446281485e-06	0.000359891	55310000	55320000	55810000	55820000	9	1	HCMV_81295
chr6	55840000	55850000	chr6	56170000	56180000	13	3.99343878334697e-07	2.9043154279726e-05	55840000	55850000	56170000	56180000	13	1	HCMV_81296
chr6	56170000	56180000	chr6	56430000	56440000	12	0.00029318	0.00904941	56170000	56180000	56430000	56440000	12	1	HCMV_81297
chr6	56180000	56190000	chr6	56400000	56410000	15	0.000175517	0.00587798	56180000	56190000	56400000	56410000	15	1	HCMV_81298
chr6	56220000	56230000	chr6	56310000	56320000	28	4.53386365645668e-05	0.00185454	56220000	56230000	56310000	56320000	28	1	HCMV_81299
chr6	56220000	56230000	chr6	56550000	56560000	18	2.18186428371109e-07	1.68727650005342e-05	56220000	56230000	56550000	56560000	18	1	HCMV_81300
chr6	56500000	56510000	chr6	56810000	56820000	14	1.35613876858999e-05	0.000653864	56500000	56510000	56810000	56820000	14	1	HCMV_81301
chr6	56530000	56540000	chr6	56550000	56560000	159	8.09969478655079e-11	1.25184109666077e-08	56530000	56540000	56550000	56560000	159	1	HCMV_81302
chr6	56550000	56560000	chr6	56800000	56810000	17	2.65026080875465e-05	0.00116952	56550000	56560000	56800000	56810000	17	1	HCMV_81303
chr6	56550000	56560000	chr6	57180000	57190000	10	0.000151546	0.00519204	56550000	56560000	57180000	57190000	10	1	HCMV_81304
chr6	56570000	56580000	chr6	56610000	56620000	73	8.32159541801482e-06	0.000427119	56570000	56580000	56610000	56620000	73	1	HCMV_81305
chr6	56570000	56580000	chr6	56630000	56640000	61	0.000312549	0.00954391	56570000	56580000	56630000	56640000	61	1	HCMV_81306
chr6	56570000	56580000	chr6	56680000	56690000	31	0.000163225	0.00553036	56570000	56580000	56680000	56690000	31	1	HCMV_81307
chr6	56570000	56580000	chr6	56750000	56760000	23	4.7701959855353e-08	4.28850735722204e-06	56570000	56580000	56750000	56760000	23	1	HCMV_81308
chr6	56570000	56580000	chr6	56810000	56820000	18	2.91801529522095e-07	2.19039119843781e-05	56570000	56580000	56810000	56820000	18	1	HCMV_81309
chr6	56610000	56620000	chr6	56790000	56800000	19	0.000106437	0.00384599	56610000	56620000	56790000	56800000	19	1	HCMV_81310
chr6	56730000	56740000	chr6	56750000	56760000	83	1.68098418137637e-07	1.33504818355572e-05	56730000	56740000	56750000	56760000	83	1	HCMV_81311
chr6	56730000	56740000	chr6	57180000	57190000	19	4.9305843669266e-11	7.91641949135297e-09	56730000	56740000	57180000	57190000	19	1	HCMV_81312
chr6	56750000	56760000	chr6	57130000	57140000	10	0.000216917	0.00702621	56750000	56760000	57130000	57140000	10	1	HCMV_81313
chr6	56770000	56780000	chr6	57080000	57090000	18	4.0119122736644e-07	2.91641485643576e-05	56770000	56780000	57080000	57090000	18	1	HCMV_81314
chr6	56770000	56780000	chr6	57130000	57140000	12	9.32102201547734e-05	0.00343422	56770000	56780000	57130000	57140000	12	1	HCMV_81315
chr6	56790000	56800000	chr6	56880000	56890000	31	1.7164031442737e-06	0.00010642	56790000	56800000	56880000	56890000	31	1	HCMV_81316
chr6	56790000	56800000	chr6	57030000	57040000	15	0.000131658	0.00460725	56790000	56800000	57030000	57040000	15	1	HCMV_81317
chr6	56800000	56810000	chr6	57170000	57180000	11	6.30287179493979e-05	0.00245871	56800000	56810000	57170000	57180000	11	1	HCMV_81318
chr6	56820000	56830000	chr6	56880000	56890000	31	0.000172524	0.00579356	56820000	56830000	56880000	56890000	31	1	HCMV_81319
chr6	56870000	56880000	chr6	57180000	57190000	25	2.23353458927261e-11	3.79862000889742e-09	56870000	56880000	57180000	57190000	25	1	HCMV_81320
chr6	56910000	56920000	chr6	56950000	56960000	43	0.000117744	0.00419071	56910000	56920000	56950000	56960000	43	1	HCMV_81321
chr6	56910000	56920000	chr6	57080000	57090000	17	0.000294152	0.00907481	56910000	56920000	57080000	57090000	17	1	HCMV_81322
chr6	56950000	56960000	chr6	57030000	57040000	47	6.31511625440576e-09	6.83031116283827e-07	56950000	56960000	57030000	57040000	47	1	HCMV_81323
chr6	57030000	57040000	chr6	57080000	57090000	62	1.82314165088972e-06	0.000112266	57030000	57040000	57080000	57090000	62	1	HCMV_81324
chr6	57030000	57040000	chr6	58770000	58780000	15	2.848938614954e-11	4.76175977268532e-09	57030000	57040000	58770000	58780000	15	1	HCMV_81325
chr6	57060000	57070000	chr6	57080000	57090000	85	7.00526441198415e-06	0.000367215	57060000	57070000	57080000	57090000	85	1	HCMV_81326
chr6	57060000	57070000	chr6	58770000	58780000	8	7.89228804489843e-05	0.00298071	57060000	57070000	58770000	58780000	8	1	HCMV_81327
chr6	57080000	57090000	chr6	58770000	58780000	14	2.95233618406327e-10	4.12645605312801e-08	57080000	57090000	58770000	58780000	14	1	HCMV_81328
chr6	57100000	57110000	chr6	57120000	57130000	103	2.0392630264064e-09	2.4320509977147e-07	57100000	57110000	57120000	57130000	103	1	HCMV_81329
chr6	57100000	57110000	chr6	58770000	58780000	9	1.60417786560257e-05	0.000756366	57100000	57110000	58770000	58780000	9	1	HCMV_81330
chr6	57130000	57140000	chr6	58770000	58780000	9	1.40038453852657e-05	0.000672361	57130000	57140000	58770000	58780000	9	1	HCMV_81331
chr6	57180000	57190000	chr6	58770000	58780000	24	3.08183332942869e-21	1.93396837596135e-18	57180000	57190000	58770000	58780000	24	1	HCMV_81332
chr6	57290000	57300000	chr6	58770000	58780000	11	2.54784876185307e-07	1.93874923769887e-05	57290000	57300000	58770000	58780000	11	1	HCMV_81333
chr6	57320000	57330000	chr6	58770000	58780000	8	9.01477814847715e-05	0.00333801	57320000	57330000	58770000	58780000	8	1	HCMV_81334
chr6	58280000	58290000	chr6	58770000	58780000	15	8.69415369540287e-07	5.81668993328077e-05	58280000	58290000	58770000	58780000	15	1	HCMV_81335
chr6	64230000	64240000	chr6	64280000	64290000	26	0.000205792	0.00672192	64230000	64240000	64280000	64290000	26	1	HCMV_81336
chr6	64280000	64290000	chr6	64340000	64350000	33	0.0002805	0.00871947	64280000	64290000	64340000	64350000	33	1	HCMV_81337
chr6	64280000	64290000	chr6	64430000	64440000	19	1.22228456213274e-05	0.000597427	64280000	64290000	64430000	64440000	19	1	HCMV_81338
chr6	64280000	64290000	chr6	64450000	64460000	17	0.000253638	0.00801117	64280000	64290000	64450000	64460000	17	1	HCMV_81339
chr6	64280000	64290000	chr6	64470000	64480000	17	7.68210946165101e-06	0.000398151	64280000	64290000	64470000	64480000	17	1	HCMV_81340
chr6	64280000	64290000	chr6	64500000	64510000	19	1.29144127002386e-06	8.2644795924704e-05	64280000	64290000	64500000	64510000	19	1	HCMV_81341
chr6	64300000	64310000	chr6	64340000	64350000	51	1.55989496980047e-10	2.29136314141044e-08	64300000	64310000	64340000	64350000	51	1	HCMV_81342
chr6	64340000	64350000	chr6	64390000	64400000	38	3.2971415188299e-07	2.44420831730683e-05	64340000	64350000	64390000	64400000	38	1	HCMV_81343
chr6	64340000	64350000	chr6	64420000	64430000	26	0.000175812	0.00588598	64340000	64350000	64420000	64430000	26	1	HCMV_81344
chr6	64340000	64350000	chr6	64480000	64490000	19	5.13646433509582e-05	0.00206423	64340000	64350000	64480000	64490000	19	1	HCMV_81345
chr6	64340000	64350000	chr6	64510000	64520000	22	4.41333054395094e-08	3.99729720612505e-06	64340000	64350000	64510000	64520000	22	1	HCMV_81346
chr6	64510000	64520000	chr6	64610000	64620000	18	1.62119478226894e-05	0.000763401	64510000	64520000	64610000	64620000	18	1	HCMV_81347
chr6	70500000	70510000	chr6	70780000	70790000	11	9.96229414947492e-05	0.00363526	70500000	70510000	70780000	70790000	11	1	HCMV_81348
chr6	70500000	70510000	chr6	70820000	70830000	15	3.95842359459921e-07	2.88088656053507e-05	70500000	70510000	70820000	70830000	15	1	HCMV_81349
chr6	70500000	70510000	chr6	70880000	70890000	12	6.37002392799892e-06	0.000338069	70500000	70510000	70880000	70890000	12	1	HCMV_81350
chr6	70930000	70940000	chr6	71720000	71730000	9	1.2154413610725e-05	0.000594512	70930000	70940000	71720000	71730000	9	1	HCMV_81351
chr6	71090000	71100000	chr6	71270000	71280000	15	0.000185472	0.00615787	71090000	71100000	71270000	71280000	15	1	HCMV_81352
chr6	71120000	71130000	chr6	71560000	71570000	11	1.37721031922436e-05	0.000662642	71120000	71130000	71560000	71570000	11	1	HCMV_81353
chr6	71230000	71240000	chr6	71710000	71720000	8	0.000189464	0.00626989	71230000	71240000	71710000	71720000	8	1	HCMV_81354
chr6	71270000	71280000	chr6	71540000	71550000	13	5.47701542443518e-05	0.00218043	71270000	71280000	71540000	71550000	13	1	HCMV_81355
chr6	71860000	71870000	chr6	71990000	72000000	17	0.000184732	0.00613688	71860000	71870000	71990000	72000000	17	1	HCMV_81356
chr6	71900000	71910000	chr6	72090000	72100000	17	0.000129509	0.0045431	71900000	71910000	72090000	72100000	17	1	HCMV_81357
chr6	72110000	72120000	chr6	72190000	72200000	36	6.99346577807151e-05	0.00268829	72110000	72120000	72190000	72200000	36	1	HCMV_81358
chr6	72290000	72300000	chr6	72770000	72780000	8	0.00026458	0.00830121	72290000	72300000	72770000	72780000	8	1	HCMV_81359
chr6	72850000	72860000	chr6	73120000	73130000	12	2.80989473453825e-05	0.00123002	72850000	72860000	73120000	73130000	12	1	HCMV_81360
chr6	73120000	73130000	chr6	73790000	73800000	8	0.00031677	0.00965265	73120000	73130000	73790000	73800000	8	1	HCMV_81361
chr6	73120000	73130000	chr6	73810000	73820000	8	0.000219871	0.00710667	73120000	73130000	73810000	73820000	8	1	HCMV_81362
chr6	73120000	73130000	chr6	73970000	73980000	8	0.000113345	0.00405807	73120000	73130000	73970000	73980000	8	1	HCMV_81363
chr6	73260000	73270000	chr6	73830000	73840000	9	8.85403886417651e-05	0.00328737	73260000	73270000	73830000	73840000	9	1	HCMV_81364
chr6	73260000	73270000	chr6	73890000	73900000	10	1.27758536358508e-05	0.000620945	73260000	73270000	73890000	73900000	10	1	HCMV_81365
chr6	73260000	73270000	chr6	73960000	73970000	8	0.000223508	0.00720599	73260000	73270000	73960000	73970000	8	1	HCMV_81366
chr6	73310000	73320000	chr6	73830000	73840000	9	2.10316890322114e-05	0.000957184	73310000	73320000	73830000	73840000	9	1	HCMV_81367
chr6	73320000	73330000	chr6	73970000	73980000	11	1.61060239698343e-06	0.000100591	73320000	73330000	73970000	73980000	11	1	HCMV_81368
chr6	73330000	73340000	chr6	73530000	73540000	25	1.01884357289165e-13	2.49298154479989e-11	73330000	73340000	73530000	73540000	25	1	HCMV_81369
chr6	73330000	73340000	chr6	73550000	73560000	16	2.16538255042981e-06	0.000130669	73330000	73340000	73550000	73560000	16	1	HCMV_81370
chr6	73330000	73340000	chr6	73630000	73640000	15	7.80652501876941e-07	5.28509232998473e-05	73330000	73340000	73630000	73640000	15	1	HCMV_81371
chr6	73330000	73340000	chr6	73730000	73740000	11	2.09186891738754e-05	0.000952831	73330000	73340000	73730000	73740000	11	1	HCMV_81372
chr6	73330000	73340000	chr6	73900000	73910000	9	5.86855272961515e-05	0.00231265	73330000	73340000	73900000	73910000	9	1	HCMV_81373
chr6	73330000	73340000	chr6	74030000	74040000	8	0.000256514	0.00808678	73330000	73340000	74030000	74040000	8	1	HCMV_81374
chr6	73430000	73440000	chr6	73570000	73580000	15	0.000161529	0.00548126	73430000	73440000	73570000	73580000	15	1	HCMV_81375
chr6	73530000	73540000	chr6	73830000	73840000	11	0.000314382	0.00959045	73530000	73540000	73830000	73840000	11	1	HCMV_81376
chr6	73570000	73580000	chr6	73670000	73680000	16	0.000113003	0.00404778	73570000	73580000	73670000	73680000	16	1	HCMV_81377
chr6	73670000	73680000	chr6	73780000	73790000	17	5.54988837201426e-05	0.00220524	73670000	73680000	73780000	73790000	17	1	HCMV_81378
chr6	73970000	73980000	chr6	74090000	74100000	22	6.79264642063073e-07	4.66844188639451e-05	73970000	73980000	74090000	74100000	22	1	HCMV_81379
chr6	74060000	74070000	chr6	74090000	74100000	32	6.78175444133293e-05	0.00261854	74060000	74070000	74090000	74100000	32	1	HCMV_81380
chr6	74230000	74240000	chr6	75820000	75830000	8	6.96560843128418e-05	0.00267911	74230000	74240000	75820000	75830000	8	1	HCMV_81381
chr6	74230000	74240000	chr6	75950000	75960000	10	1.08947421874158e-06	7.1066251891567e-05	74230000	74240000	75950000	75960000	10	1	HCMV_81382
chr6	74350000	74360000	chr6	75910000	75920000	9	5.91786481750093e-06	0.000316922	74350000	74360000	75910000	75920000	9	1	HCMV_81383
chr6	74360000	74370000	chr6	75930000	75940000	14	1.0067500720866e-10	1.52984915697797e-08	74360000	74370000	75930000	75940000	14	1	HCMV_81384
chr6	74360000	74370000	chr6	75990000	76000000	7	0.000269964	0.00844272	74360000	74370000	75990000	76000000	7	1	HCMV_81385
chr6	74400000	74410000	chr6	75970000	75980000	8	5.79700698233516e-05	0.00228868	74400000	74410000	75970000	75980000	8	1	HCMV_81386
chr6	74440000	74450000	chr6	75950000	75960000	15	1.109267451342e-11	1.98301356063121e-09	74440000	74450000	75950000	75960000	15	1	HCMV_81387
chr6	74450000	74460000	chr6	75990000	76000000	7	0.000316886	0.00965585	74450000	74460000	75990000	76000000	7	1	HCMV_81388
chr6	74550000	74560000	chr6	75950000	75960000	11	8.83387986416546e-08	7.48271259332417e-06	74550000	74560000	75950000	75960000	11	1	HCMV_81389
chr6	74600000	74610000	chr6	75950000	75960000	7	0.000313313	0.00956358	74600000	74610000	75950000	75960000	7	1	HCMV_81390
chr6	74610000	74620000	chr6	75910000	75920000	11	9.50303646632995e-08	7.9903069175963e-06	74610000	74620000	75910000	75920000	11	1	HCMV_81391
chr6	74650000	74660000	chr6	75280000	75290000	9	9.49562849131703e-05	0.00348908	74650000	74660000	75280000	75290000	9	1	HCMV_81392
chr6	74690000	74700000	chr6	75280000	75290000	14	1.11129946802125e-08	1.14339953997463e-06	74690000	74700000	75280000	75290000	14	1	HCMV_81393
chr6	74730000	74740000	chr6	75910000	75920000	14	2.34106667833529e-10	3.33170161940169e-08	74730000	74740000	75910000	75920000	14	1	HCMV_81394
chr6	74800000	74810000	chr6	75070000	75080000	10	0.00017335	0.00581691	74800000	74810000	75070000	75080000	10	1	HCMV_81395
chr6	74830000	74840000	chr6	75910000	75920000	10	1.79915471097912e-06	0.000110971	74830000	74840000	75910000	75920000	10	1	HCMV_81396
chr6	74860000	74870000	chr6	75910000	75920000	8	7.69863347543322e-05	0.00291793	74860000	74870000	75910000	75920000	8	1	HCMV_81397
chr6	74890000	74900000	chr6	75950000	75960000	8	0.000111897	0.00401412	74890000	74900000	75950000	75960000	8	1	HCMV_81398
chr6	74960000	74970000	chr6	75910000	75920000	8	0.000136181	0.00474114	74960000	74970000	75910000	75920000	8	1	HCMV_81399
chr6	75000000	75010000	chr6	75910000	75920000	8	0.000162104	0.0054982	75000000	75010000	75910000	75920000	8	1	HCMV_81400
chr6	75130000	75140000	chr6	75950000	75960000	10	7.05510044665115e-06	0.00036948	75130000	75140000	75950000	75960000	10	1	HCMV_81401
chr6	75200000	75210000	chr6	75910000	75920000	8	0.000157419	0.005363	75200000	75210000	75910000	75920000	8	1	HCMV_81402
chr6	75280000	75290000	chr6	75590000	75600000	11	0.000167998	0.00566522	75280000	75290000	75590000	75600000	11	1	HCMV_81403
chr6	75280000	75290000	chr6	75760000	75770000	9	0.000189452	0.00626956	75280000	75290000	75760000	75770000	9	1	HCMV_81404
chr6	75310000	75320000	chr6	75770000	75780000	10	4.05163077860996e-05	0.00168414	75310000	75320000	75770000	75780000	10	1	HCMV_81405
chr6	75310000	75320000	chr6	75870000	75880000	14	1.64873989635845e-08	1.63597671566393e-06	75310000	75320000	75870000	75880000	14	1	HCMV_81406
chr6	75340000	75350000	chr6	75910000	75920000	15	9.43215420412248e-09	9.84544691695117e-07	75340000	75350000	75910000	75920000	15	1	HCMV_81407
chr6	75380000	75390000	chr6	75910000	75920000	17	2.05508885774906e-10	2.9544730833014e-08	75380000	75390000	75910000	75920000	17	1	HCMV_81408
chr6	75410000	75420000	chr6	75910000	75920000	19	6.75977175869854e-12	1.25229083914802e-09	75410000	75420000	75910000	75920000	19	1	HCMV_81409
chr6	75430000	75440000	chr6	75910000	75920000	11	2.82084333174801e-05	0.0012342	75430000	75440000	75910000	75920000	11	1	HCMV_81410
chr6	75620000	75630000	chr6	75910000	75920000	15	3.37661958037353e-05	0.00144106	75620000	75630000	75910000	75920000	15	1	HCMV_81411
chr6	75650000	75660000	chr6	75910000	75920000	19	1.24629869360986e-06	8.00829033820737e-05	75650000	75660000	75910000	75920000	19	1	HCMV_81412
chr6	75780000	75790000	chr6	75910000	75920000	26	1.23282485284054e-05	0.000601986	75780000	75790000	75910000	75920000	26	1	HCMV_81413
chr6	75950000	75960000	chr6	76300000	76310000	13	0.000193739	0.00638883	75950000	75960000	76300000	76310000	13	1	HCMV_81414
chr6	75950000	75960000	chr6	76360000	76370000	14	1.98673625576816e-05	0.000911092	75950000	75960000	76360000	76370000	14	1	HCMV_81415
chr6	75990000	76000000	chr6	76050000	76060000	31	9.53524711205296e-05	0.00350177	75990000	76000000	76050000	76060000	31	1	HCMV_81416
chr6	75990000	76000000	chr6	76110000	76120000	18	0.000221828	0.00716086	75990000	76000000	76110000	76120000	18	1	HCMV_81417
chr6	75990000	76000000	chr6	76140000	76150000	18	2.08658581628509e-06	0.000126477	75990000	76000000	76140000	76150000	18	1	HCMV_81418
chr6	75990000	76000000	chr6	76310000	76320000	12	3.13469978801284e-05	0.00135174	75990000	76000000	76310000	76320000	12	1	HCMV_81419
chr6	75990000	76000000	chr6	76330000	76340000	12	0.00023903	0.0076219	75990000	76000000	76330000	76340000	12	1	HCMV_81420
chr6	76020000	76030000	chr6	76110000	76120000	17	0.000196316	0.00646037	76020000	76030000	76110000	76120000	17	1	HCMV_81421
chr6	76020000	76030000	chr6	76140000	76150000	15	2.12162039412371e-05	0.000964404	76020000	76030000	76140000	76150000	15	1	HCMV_81422
chr6	76020000	76030000	chr6	76280000	76290000	12	0.000114661	0.00409794	76020000	76030000	76280000	76290000	12	1	HCMV_81423
chr6	76050000	76060000	chr6	76200000	76210000	18	6.69569511616361e-05	0.00258953	76050000	76060000	76200000	76210000	18	1	HCMV_81424
chr6	76140000	76150000	chr6	76230000	76240000	20	0.000244229	0.00776091	76140000	76150000	76230000	76240000	20	1	HCMV_81425
chr6	76640000	76650000	chr6	77380000	77390000	11	1.55577940580061e-07	1.24552357217853e-05	76640000	76650000	77380000	77390000	11	1	HCMV_81426
chr6	76640000	76650000	chr6	77570000	77580000	7	0.000268454	0.00840294	76640000	76650000	77570000	77580000	7	1	HCMV_81427
chr6	77470000	77480000	chr6	78160000	78170000	10	4.60575914479743e-06	0.000254275	77470000	77480000	78160000	78170000	10	1	HCMV_81428
chr6	77500000	77510000	chr6	78160000	78170000	10	4.14901329224375e-06	0.000231865	77500000	77510000	78160000	78170000	10	1	HCMV_81429
chr6	77550000	77560000	chr6	78160000	78170000	11	1.37053751463753e-06	8.71437840955185e-05	77550000	77560000	78160000	78170000	11	1	HCMV_81430
chr6	77590000	77600000	chr6	78160000	78170000	12	4.98036326579511e-07	3.53901940960634e-05	77590000	77600000	78160000	78170000	12	1	HCMV_81431
chr6	77780000	77790000	chr6	78160000	78170000	12	4.36997021159465e-06	0.000242709	77780000	77790000	78160000	78170000	12	1	HCMV_81432
chr6	78010000	78020000	chr6	78160000	78170000	16	0.000326221	0.00989251	78010000	78020000	78160000	78170000	16	1	HCMV_81433
chr6	78170000	78180000	chr6	79520000	79530000	11	5.66382564994276e-08	5.00970234856116e-06	78170000	78180000	79520000	79530000	11	1	HCMV_81434
chr6	78170000	78180000	chr6	79540000	79550000	7	0.00023247	0.00744594	78170000	78180000	79540000	79550000	7	1	HCMV_81435
chr6	79320000	79330000	chr6	79530000	79540000	11	6.77559189872311e-05	0.0026164	79320000	79330000	79530000	79540000	11	1	HCMV_81436
chr6	79780000	79790000	chr6	79870000	79880000	26	0.000284399	0.00882011	79780000	79790000	79870000	79880000	26	1	HCMV_81437
chr6	79780000	79790000	chr6	79980000	79990000	19	5.05170535393679e-08	4.51618625034459e-06	79780000	79790000	79980000	79990000	19	1	HCMV_81438
chr6	79780000	79790000	chr6	80040000	80050000	15	9.71660224886151e-06	0.00048921	79780000	79790000	80040000	80050000	15	1	HCMV_81439
chr6	79780000	79790000	chr6	80080000	80090000	11	0.000121144	0.0042938	79780000	79790000	80080000	80090000	11	1	HCMV_81440
chr6	79780000	79790000	chr6	80100000	80110000	15	2.95236575447662e-07	2.21385542449031e-05	79780000	79790000	80100000	80110000	15	1	HCMV_81441
chr6	79780000	79790000	chr6	80310000	80320000	11	2.60681895682957e-05	0.00115302	79780000	79790000	80310000	80320000	11	1	HCMV_81442
chr6	79840000	79850000	chr6	80170000	80180000	8	0.000315834	0.00962866	79840000	79850000	80170000	80180000	8	1	HCMV_81443
chr6	79930000	79940000	chr6	80240000	80250000	13	8.41601809631401e-05	0.00314785	79930000	79940000	80240000	80250000	13	1	HCMV_81444
chr6	80240000	80250000	chr6	80340000	80350000	28	1.92264436323194e-07	1.50583734796778e-05	80240000	80250000	80340000	80350000	28	1	HCMV_81445
chr6	80240000	80250000	chr6	80410000	80420000	20	7.5627643013725e-06	0.000392688	80240000	80250000	80410000	80420000	20	1	HCMV_81446
chr6	80240000	80250000	chr6	80480000	80490000	12	0.000179443	0.00598811	80240000	80250000	80480000	80490000	12	1	HCMV_81447
chr6	80240000	80250000	chr6	80570000	80580000	12	4.28883661722497e-06	0.00023874	80240000	80250000	80570000	80580000	12	1	HCMV_81448
chr6	80280000	80290000	chr6	80350000	80360000	23	0.00015456	0.00527961	80280000	80290000	80350000	80360000	23	1	HCMV_81449
chr6	80280000	80290000	chr6	80420000	80430000	17	4.08208875285548e-06	0.00022859	80280000	80290000	80420000	80430000	17	1	HCMV_81450
chr6	80480000	80490000	chr6	80570000	80580000	16	7.72679183074205e-07	5.23708301022715e-05	80480000	80490000	80570000	80580000	16	1	HCMV_81451
chr6	80640000	80650000	chr6	80830000	80840000	15	0.000118672	0.00421878	80640000	80650000	80830000	80840000	15	1	HCMV_81452
chr6	80650000	80660000	chr6	80790000	80800000	14	1.14150548231662e-05	0.000563137	80650000	80660000	80790000	80800000	14	1	HCMV_81453
chr6	80660000	80670000	chr6	80810000	80820000	19	6.30654643703394e-09	6.82205243472869e-07	80660000	80670000	80810000	80820000	19	1	HCMV_81454
chr6	80850000	80860000	chr6	82730000	82740000	7	0.000144021	0.00497138	80850000	80860000	82730000	82740000	7	1	HCMV_81455
chr6	80910000	80920000	chr6	81310000	81320000	11	3.19257453669188e-05	0.00137321	80910000	80920000	81310000	81320000	11	1	HCMV_81456
chr6	80920000	80930000	chr6	82460000	82470000	7	0.000231439	0.00741875	80920000	80930000	82460000	82470000	7	1	HCMV_81457
chr6	81040000	81050000	chr6	82460000	82470000	8	4.24211394641547e-05	0.00175153	81040000	81050000	82460000	82470000	8	1	HCMV_81458
chr6	81140000	81150000	chr6	81250000	81260000	27	0.000187495	0.00621484	81140000	81150000	81250000	81260000	27	1	HCMV_81459
chr6	81140000	81150000	chr6	82750000	82760000	7	0.000249739	0.0079072	81140000	81150000	82750000	82760000	7	1	HCMV_81460
chr6	81250000	81260000	chr6	82460000	82470000	10	9.96593442143506e-07	6.56443264321367e-05	81250000	81260000	82460000	82470000	10	1	HCMV_81461
chr6	81310000	81320000	chr6	81640000	81650000	13	3.87551388495772e-06	0.000218385	81310000	81320000	81640000	81650000	13	1	HCMV_81462
chr6	81310000	81320000	chr6	82690000	82700000	7	0.000227152	0.00730303	81310000	81320000	82690000	82700000	7	1	HCMV_81463
chr6	81380000	81390000	chr6	82460000	82470000	8	7.14312894291097e-05	0.00273729	81380000	81390000	82460000	82470000	8	1	HCMV_81464
chr6	81450000	81460000	chr6	82710000	82720000	8	4.01978343033294e-05	0.00167311	81450000	81460000	82710000	82720000	8	1	HCMV_81465
chr6	81470000	81480000	chr6	82590000	82600000	8	7.10472676061833e-05	0.00272481	81470000	81480000	82590000	82600000	8	1	HCMV_81466
chr6	81470000	81480000	chr6	82690000	82700000	8	3.28127684704777e-05	0.00140589	81470000	81480000	82690000	82700000	8	1	HCMV_81467
chr6	81470000	81480000	chr6	82710000	82720000	8	2.77669992256872e-05	0.00121724	81470000	81480000	82710000	82720000	8	1	HCMV_81468
chr6	81480000	81490000	chr6	82460000	82470000	9	1.01800726592242e-05	0.000509521	81480000	81490000	82460000	82470000	9	1	HCMV_81469
chr6	81520000	81530000	chr6	82460000	82470000	8	0.000106327	0.00384252	81520000	81530000	82460000	82470000	8	1	HCMV_81470
chr6	81690000	81700000	chr6	82460000	82470000	9	3.56060599132268e-05	0.00150794	81690000	81700000	82460000	82470000	9	1	HCMV_81471
chr6	81760000	81770000	chr6	82460000	82470000	14	1.56269074337238e-09	1.90722116282912e-07	81760000	81770000	82460000	82470000	14	1	HCMV_81472
chr6	81850000	81860000	chr6	82460000	82470000	11	3.68391962704119e-06	0.000208872	81850000	81860000	82460000	82470000	11	1	HCMV_81473
chr6	81900000	81910000	chr6	82750000	82760000	9	1.18367359222757e-05	0.000580996	81900000	81910000	82750000	82760000	9	1	HCMV_81474
chr6	81960000	81970000	chr6	82460000	82470000	12	8.56775524157556e-07	5.74153898713099e-05	81960000	81970000	82460000	82470000	12	1	HCMV_81475
chr6	82000000	82010000	chr6	82690000	82700000	9	4.78735249572499e-05	0.00194325	82000000	82010000	82690000	82700000	9	1	HCMV_81476
chr6	82000000	82010000	chr6	82710000	82720000	8	0.00019104	0.00631369	82000000	82010000	82710000	82720000	8	1	HCMV_81477
chr6	82160000	82170000	chr6	82700000	82710000	9	6.59145788858008e-05	0.00255502	82160000	82170000	82700000	82710000	9	1	HCMV_81478
chr6	82460000	82470000	chr6	82630000	82640000	16	5.35058243080334e-06	0.000290108	82460000	82470000	82630000	82640000	16	1	HCMV_81479
chr6	82600000	82610000	chr6	82690000	82700000	32	7.55070846307975e-05	0.00286992	82600000	82610000	82690000	82700000	32	1	HCMV_81480
chr6	82750000	82760000	chr6	82850000	82860000	19	0.000120227	0.0042664	82750000	82760000	82850000	82860000	19	1	HCMV_81481
chr6	82910000	82920000	chr6	83770000	83780000	8	0.000199997	0.00656273	82910000	82920000	83770000	83780000	8	1	HCMV_81482
chr6	82950000	82960000	chr6	83070000	83080000	34	6.92459642827211e-07	4.74876151309256e-05	82950000	82960000	83070000	83080000	34	1	HCMV_81483
chr6	82950000	82960000	chr6	83110000	83120000	23	8.00651350517157e-06	0.000412893	82950000	82960000	83110000	83120000	23	1	HCMV_81484
chr6	82950000	82960000	chr6	83300000	83310000	12	6.37294078693348e-05	0.00248237	82950000	82960000	83300000	83310000	12	1	HCMV_81485
chr6	82950000	82960000	chr6	83570000	83580000	11	7.83946968988219e-06	0.000405286	82950000	82960000	83570000	83580000	11	1	HCMV_81486
chr6	82950000	82960000	chr6	83620000	83630000	10	2.58039917921646e-05	0.00114298	82950000	82960000	83620000	83630000	10	1	HCMV_81487
chr6	82950000	82960000	chr6	83640000	83650000	9	7.7656045087276e-05	0.00293968	82950000	82960000	83640000	83650000	9	1	HCMV_81488
chr6	82950000	82960000	chr6	83700000	83710000	9	7.00985280969954e-05	0.00269378	82950000	82960000	83700000	83710000	9	1	HCMV_81489
chr6	82950000	82960000	chr6	83910000	83920000	12	7.51607006527134e-08	6.47092737033765e-06	82950000	82960000	83910000	83920000	12	1	HCMV_81490
chr6	82950000	82960000	chr6	83930000	83940000	8	0.000170594	0.00573936	82950000	82960000	83930000	83940000	8	1	HCMV_81491
chr6	83050000	83060000	chr6	83660000	83670000	8	0.000221006	0.00713811	83050000	83060000	83660000	83670000	8	1	HCMV_81492
chr6	83070000	83080000	chr6	83110000	83120000	53	2.01228665425959e-05	0.000921218	83070000	83080000	83110000	83120000	53	1	HCMV_81493
chr6	83070000	83080000	chr6	83320000	83330000	19	7.59351028507172e-07	5.15622108273404e-05	83070000	83080000	83320000	83330000	19	1	HCMV_81494
chr6	83070000	83080000	chr6	83430000	83440000	12	4.02994934515335e-05	0.00167661	83070000	83080000	83430000	83440000	12	1	HCMV_81495
chr6	83070000	83080000	chr6	83450000	83460000	15	8.95925898413036e-07	5.97462638650653e-05	83070000	83080000	83450000	83460000	15	1	HCMV_81496
chr6	83070000	83080000	chr6	83470000	83480000	14	4.87538134766117e-07	3.47262958778724e-05	83070000	83080000	83470000	83480000	14	1	HCMV_81497
chr6	83070000	83080000	chr6	83530000	83540000	11	2.83342335053436e-05	0.00123903	83070000	83080000	83530000	83540000	11	1	HCMV_81498
chr6	83070000	83080000	chr6	83550000	83560000	11	1.24695297655906e-05	0.000607991	83070000	83080000	83550000	83560000	11	1	HCMV_81499
chr6	83110000	83120000	chr6	83300000	83310000	15	6.25990921956648e-05	0.00244408	83110000	83120000	83300000	83310000	15	1	HCMV_81500
chr6	83110000	83120000	chr6	83580000	83590000	11	3.31945856624795e-05	0.0014202	83110000	83120000	83580000	83590000	11	1	HCMV_81501
chr6	83110000	83120000	chr6	83660000	83670000	11	5.54464925470716e-06	0.000299259	83110000	83120000	83660000	83670000	11	1	HCMV_81502
chr6	83240000	83250000	chr6	83770000	83780000	10	4.94142507040766e-05	0.00199679	83240000	83250000	83770000	83780000	10	1	HCMV_81503
chr6	83320000	83330000	chr6	83660000	83670000	15	8.47130941569557e-07	5.68514888039292e-05	83320000	83330000	83660000	83670000	15	1	HCMV_81504
chr6	83320000	83330000	chr6	83770000	83780000	13	1.42880925061453e-06	9.04293231095109e-05	83320000	83330000	83770000	83780000	13	1	HCMV_81505
chr6	83770000	83780000	chr6	83900000	83910000	23	6.70433431423942e-07	4.61503164499731e-05	83770000	83780000	83900000	83910000	23	1	HCMV_81506
chr6	83770000	83780000	chr6	84140000	84150000	15	3.53555947558468e-07	2.60301156117508e-05	83770000	83780000	84140000	84150000	15	1	HCMV_81507
chr6	83930000	83940000	chr6	84140000	84150000	16	0.000203208	0.00665139	83930000	83940000	84140000	84150000	16	1	HCMV_81508
chr6	84340000	84350000	chr6	84570000	84580000	12	8.10760949627509e-05	0.00305005	84340000	84350000	84570000	84580000	12	1	HCMV_81509
chr6	84570000	84580000	chr6	84760000	84770000	14	6.93830920724711e-06	0.000364128	84570000	84580000	84760000	84770000	14	1	HCMV_81510
chr6	85050000	85060000	chr6	85470000	85480000	13	1.87710268732479e-06	0.000115199	85050000	85060000	85470000	85480000	13	1	HCMV_81511
chr6	85110000	85120000	chr6	85830000	85840000	8	0.000136199	0.00474159	85110000	85120000	85830000	85840000	8	1	HCMV_81512
chr6	85170000	85180000	chr6	86170000	86180000	8	0.00014543	0.00501274	85170000	85180000	86170000	86180000	8	1	HCMV_81513
chr6	85180000	85190000	chr6	85470000	85480000	12	5.84825007755175e-05	0.00230589	85180000	85190000	85470000	85480000	12	1	HCMV_81514
chr6	85200000	85210000	chr6	85470000	85480000	14	5.20418399404449e-05	0.00208733	85200000	85210000	85470000	85480000	14	1	HCMV_81515
chr6	85250000	85260000	chr6	85470000	85480000	15	5.25360995774323e-05	0.0021041	85250000	85260000	85470000	85480000	15	1	HCMV_81516
chr6	85420000	85430000	chr6	86110000	86120000	10	1.97201494735465e-05	0.000905318	85420000	85430000	86110000	86120000	10	1	HCMV_81517
chr6	85450000	85460000	chr6	86110000	86120000	9	0.000146119	0.00503266	85450000	85460000	86110000	86120000	9	1	HCMV_81518
chr6	85470000	85480000	chr6	85800000	85810000	11	0.000320387	0.00974508	85470000	85480000	85800000	85810000	11	1	HCMV_81519
chr6	85470000	85480000	chr6	86110000	86120000	12	1.77951646003121e-06	0.0001099	85470000	85480000	86110000	86120000	12	1	HCMV_81520
chr6	86280000	86290000	chr6	86300000	86310000	116	1.09165044183455e-10	1.64874386100566e-08	86280000	86290000	86300000	86310000	116	1	HCMV_81521
chr6	86300000	86310000	chr6	86350000	86360000	69	5.10934382800418e-06	0.000278602	86300000	86310000	86350000	86360000	69	1	HCMV_81522
chr6	86330000	86340000	chr6	86350000	86360000	146	1.21610477807129e-11	2.16041484128056e-09	86330000	86340000	86350000	86360000	146	1	HCMV_81523
chr6	86330000	86340000	chr6	86380000	86390000	63	7.04555063360209e-09	7.54447713537476e-07	86330000	86340000	86380000	86390000	63	1	HCMV_81524
chr6	86380000	86390000	chr6	87660000	87670000	11	1.36552145601638e-07	1.10761796659311e-05	86380000	86390000	87660000	87670000	11	1	HCMV_81525
chr6	86380000	86390000	chr6	87720000	87730000	7	0.000327379	0.00992166	86380000	86390000	87720000	87730000	7	1	HCMV_81526
chr6	87770000	87780000	chr6	88180000	88190000	12	5.34314514167925e-06	0.00028977	87770000	87780000	88180000	88190000	12	1	HCMV_81527
chr6	87800000	87810000	chr6	88180000	88190000	10	0.00022935	0.00736212	87800000	87810000	88180000	88190000	10	1	HCMV_81528
chr6	87840000	87850000	chr6	88280000	88290000	9	0.000211793	0.00688561	87840000	87850000	88280000	88290000	9	1	HCMV_81529
chr6	87860000	87870000	chr6	88000000	88010000	27	9.6542745471329e-06	0.000486478	87860000	87870000	88000000	88010000	27	1	HCMV_81530
chr6	87860000	87870000	chr6	88060000	88070000	26	6.18613992258591e-09	6.70609428589818e-07	87860000	87870000	88060000	88070000	26	1	HCMV_81531
chr6	87860000	87870000	chr6	88180000	88190000	17	3.53732507989123e-07	2.60404897626078e-05	87860000	87870000	88180000	88190000	17	1	HCMV_81532
chr6	87860000	87870000	chr6	88360000	88370000	11	0.000248302	0.00786993	87860000	87870000	88360000	88370000	11	1	HCMV_81533
chr6	87860000	87870000	chr6	88410000	88420000	10	0.000245884	0.00780551	87860000	87870000	88410000	88420000	10	1	HCMV_81534
chr6	88110000	88120000	chr6	88160000	88170000	31	0.000124315	0.00438873	88110000	88120000	88160000	88170000	31	1	HCMV_81535
chr6	88110000	88120000	chr6	88180000	88190000	42	2.66705693924028e-14	7.12091138526904e-12	88110000	88120000	88180000	88190000	42	1	HCMV_81536
chr6	88110000	88120000	chr6	88210000	88220000	28	4.92965242416391e-06	0.000269908	88110000	88120000	88210000	88220000	28	1	HCMV_81537
chr6	88110000	88120000	chr6	88290000	88300000	15	0.000254221	0.00802642	88110000	88120000	88290000	88300000	15	1	HCMV_81538
chr6	88290000	88300000	chr6	88410000	88420000	31	1.36062384844607e-06	8.65775008964032e-05	88290000	88300000	88410000	88420000	31	1	HCMV_81539
chr6	88390000	88400000	chr6	88410000	88420000	84	4.36357971558104e-06	0.0002424	88390000	88400000	88410000	88420000	84	1	HCMV_81540
chr6	88410000	88420000	chr6	88500000	88510000	37	3.54808953586065e-05	0.00150338	88410000	88420000	88500000	88510000	37	1	HCMV_81541
chr6	88410000	88420000	chr6	88520000	88530000	26	0.000283864	0.00880664	88410000	88420000	88520000	88530000	26	1	HCMV_81542
chr6	88410000	88420000	chr6	88610000	88620000	15	0.000106455	0.00384653	88410000	88420000	88610000	88620000	15	1	HCMV_81543
chr6	88410000	88420000	chr6	88630000	88640000	23	4.34350654467585e-08	3.93960063035103e-06	88410000	88420000	88630000	88640000	23	1	HCMV_81544
chr6	88410000	88420000	chr6	88860000	88870000	10	0.000157115	0.00535409	88410000	88420000	88860000	88870000	10	1	HCMV_81545
chr6	88410000	88420000	chr6	89360000	89370000	8	0.000155544	0.00530824	88410000	88420000	89360000	89370000	8	1	HCMV_81546
chr6	88630000	88640000	chr6	89080000	89090000	11	1.9945384239425e-05	0.000914227	88630000	88640000	89080000	89090000	11	1	HCMV_81547
chr6	88640000	88650000	chr6	89200000	89210000	8	0.000219602	0.00709955	88640000	88650000	89200000	89210000	8	1	HCMV_81548
chr6	88870000	88880000	chr6	89080000	89090000	11	0.000196055	0.00645343	88870000	88880000	89080000	89090000	11	1	HCMV_81549
chr6	89670000	89680000	chr6	89910000	89920000	16	1.89979847529525e-05	0.000876335	89670000	89680000	89910000	89920000	16	1	HCMV_81550
chr6	89670000	89680000	chr6	89940000	89950000	16	7.50316859799107e-07	5.10009196306343e-05	89670000	89680000	89940000	89950000	16	1	HCMV_81551
chr6	89670000	89680000	chr6	89970000	89980000	13	5.86027930675376e-05	0.00230992	89670000	89680000	89970000	89980000	13	1	HCMV_81552
chr6	89670000	89680000	chr6	90000000	90010000	15	4.22330550364462e-07	3.05442886301307e-05	89670000	89680000	90000000	90010000	15	1	HCMV_81553
chr6	89670000	89680000	chr6	90020000	90030000	10	0.000327358	0.00992114	89670000	89680000	90020000	90030000	10	1	HCMV_81554
chr6	89670000	89680000	chr6	90060000	90070000	13	2.87241661493025e-06	0.000167659	89670000	89680000	90060000	90070000	13	1	HCMV_81555
chr6	89690000	89700000	chr6	89990000	90000000	16	1.90674430969763e-07	1.49450605080142e-05	89690000	89700000	89990000	90000000	16	1	HCMV_81556
chr6	89740000	89750000	chr6	89780000	89790000	58	6.28473482493513e-09	6.80152032383222e-07	89740000	89750000	89780000	89790000	58	1	HCMV_81557
chr6	89740000	89750000	chr6	90000000	90010000	17	1.87672110661024e-07	1.47332965073578e-05	89740000	89750000	90000000	90010000	17	1	HCMV_81558
chr6	89790000	89800000	chr6	89820000	89830000	57	0.000113153	0.00405229	89790000	89800000	89820000	89830000	57	1	HCMV_81559
chr6	89790000	89800000	chr6	89960000	89970000	22	5.64446325017284e-06	0.000303987	89790000	89800000	89960000	89970000	22	1	HCMV_81560
chr6	89790000	89800000	chr6	89990000	90000000	18	1.97167073701828e-06	0.000120313	89790000	89800000	89990000	90000000	18	1	HCMV_81561
chr6	89820000	89830000	chr6	89950000	89960000	19	0.000129484	0.00454239	89820000	89830000	89950000	89960000	19	1	HCMV_81562
chr6	89820000	89830000	chr6	90020000	90030000	13	7.31802677187796e-05	0.00279435	89820000	89830000	90020000	90030000	13	1	HCMV_81563
chr6	89850000	89860000	chr6	89950000	89960000	23	2.18842037460601e-05	0.000990982	89850000	89860000	89950000	89960000	23	1	HCMV_81564
chr6	89850000	89860000	chr6	90000000	90010000	15	0.000101712	0.00369918	89850000	89860000	90000000	90010000	15	1	HCMV_81565
chr6	90000000	90010000	chr6	90120000	90130000	17	7.37444336640164e-05	0.00281258	90000000	90010000	90120000	90130000	17	1	HCMV_81566
chr6	90020000	90030000	chr6	90080000	90090000	21	0.000172371	0.00578917	90020000	90030000	90080000	90090000	21	1	HCMV_81567
chr6	90080000	90090000	chr6	90120000	90130000	29	9.47809902763672e-05	0.00348355	90080000	90090000	90120000	90130000	29	1	HCMV_81568
chr6	90080000	90090000	chr6	90140000	90150000	24	7.3701361244037e-06	0.000383782	90080000	90090000	90140000	90150000	24	1	HCMV_81569
chr6	90080000	90090000	chr6	90310000	90320000	12	8.81627599632496e-05	0.00327548	90080000	90090000	90310000	90320000	12	1	HCMV_81570
chr6	90120000	90130000	chr6	90390000	90400000	12	0.000163093	0.00552645	90120000	90130000	90390000	90400000	12	1	HCMV_81571
chr6	90140000	90150000	chr6	90520000	90530000	10	0.000212449	0.00690321	90140000	90150000	90520000	90530000	10	1	HCMV_81572
chr6	90340000	90350000	chr6	90520000	90530000	20	3.07313050434226e-05	0.00132901	90340000	90350000	90520000	90530000	20	1	HCMV_81573
chr6	90520000	90530000	chr6	90540000	90550000	108	1.67361900122752e-05	0.000784821	90520000	90530000	90540000	90550000	108	1	HCMV_81574
chr6	90590000	90600000	chr6	91180000	91190000	10	9.79182795296192e-06	0.000492526	90590000	90600000	91180000	91190000	10	1	HCMV_81575
chr6	90610000	90620000	chr6	91070000	91080000	10	9.15736887387972e-05	0.0033829	90610000	90620000	91070000	91080000	10	1	HCMV_81576
chr6	90640000	90650000	chr6	90840000	90850000	16	1.07171525260976e-05	0.000532817	90640000	90650000	90840000	90850000	16	1	HCMV_81577
chr6	90660000	90670000	chr6	90810000	90820000	17	0.000252076	0.00796922	90660000	90670000	90810000	90820000	17	1	HCMV_81578
chr6	90660000	90670000	chr6	91120000	91130000	9	0.00018094	0.00602982	90660000	90670000	91120000	91130000	9	1	HCMV_81579
chr6	90680000	90690000	chr6	91030000	91040000	11	0.000303173	0.0093051	90680000	90690000	91030000	91040000	11	1	HCMV_81580
chr6	90680000	90690000	chr6	91050000	91060000	13	4.174110733416e-06	0.000233103	90680000	90690000	91050000	91060000	13	1	HCMV_81581
chr6	90680000	90690000	chr6	91150000	91160000	11	4.26059893391303e-05	0.00175815	90680000	90690000	91150000	91160000	11	1	HCMV_81582
chr6	90680000	90690000	chr6	91290000	91300000	9	0.000172229	0.0057851	90680000	90690000	91290000	91300000	9	1	HCMV_81583
chr6	90750000	90760000	chr6	90840000	90850000	20	1.27447711849209e-05	0.000619661	90750000	90760000	90840000	90850000	20	1	HCMV_81584
chr6	90750000	90760000	chr6	90920000	90930000	20	8.48475885308501e-07	5.6930763779989e-05	90750000	90760000	90920000	90930000	20	1	HCMV_81585
chr6	90750000	90760000	chr6	91100000	91110000	11	0.000218804	0.00707765	90750000	90760000	91100000	91110000	11	1	HCMV_81586
chr6	90770000	90780000	chr6	91180000	91190000	13	3.72196309623602e-06	0.000210761	90770000	90780000	91180000	91190000	13	1	HCMV_81587
chr6	90800000	90810000	chr6	90920000	90930000	24	8.86143551228385e-07	5.91684630343449e-05	90800000	90810000	90920000	90930000	24	1	HCMV_81588
chr6	90820000	90830000	chr6	91180000	91190000	18	8.76803505198431e-09	9.21559446278984e-07	90820000	90830000	91180000	91190000	18	1	HCMV_81589
chr6	90900000	90910000	chr6	90920000	90930000	70	1.68983935704768e-05	0.000791346	90900000	90910000	90920000	90930000	70	1	HCMV_81590
chr6	90920000	90930000	chr6	90990000	91000000	38	4.529922059098e-05	0.00185309	90920000	90930000	90990000	91000000	38	1	HCMV_81591
chr6	90920000	90930000	chr6	91100000	91110000	20	0.000291037	0.00899409	90920000	90930000	91100000	91110000	20	1	HCMV_81592
chr6	90990000	91000000	chr6	91280000	91290000	12	0.000233868	0.00748392	90990000	91000000	91280000	91290000	12	1	HCMV_81593
chr6	91030000	91040000	chr6	91180000	91190000	23	5.56349129681073e-05	0.0022099	91030000	91040000	91180000	91190000	23	1	HCMV_81594
chr6	91070000	91080000	chr6	91180000	91190000	22	0.000322517	0.00979977	91070000	91080000	91180000	91190000	22	1	HCMV_81595
chr6	91290000	91300000	chr6	91510000	91520000	16	5.34233248912844e-05	0.0021342	91290000	91300000	91510000	91520000	16	1	HCMV_81596
chr6	91290000	91300000	chr6	91640000	91650000	11	9.55989710308422e-05	0.00350948	91290000	91300000	91640000	91650000	11	1	HCMV_81597
chr6	91320000	91330000	chr6	91570000	91580000	15	7.88219246092397e-09	8.36190611262428e-07	91320000	91330000	91570000	91580000	15	1	HCMV_81598
chr6	96020000	96030000	chr6	96960000	96970000	9	9.62086209156631e-06	0.000485012	96020000	96030000	96960000	96970000	9	1	HCMV_81599
chr6	96960000	96970000	chr6	97280000	97290000	11	2.39953853843016e-05	0.00107355	96960000	96970000	97280000	97290000	11	1	HCMV_81600
chr6	96970000	96980000	chr6	97340000	97350000	14	1.68718187261877e-07	1.33944945044216e-05	96970000	96980000	97340000	97350000	14	1	HCMV_81601
chr6	96980000	96990000	chr6	97500000	97510000	9	0.000116604	0.00415641	96980000	96990000	97500000	97510000	9	1	HCMV_81602
chr6	97020000	97030000	chr6	97500000	97510000	10	2.25695422726375e-05	0.00101783	97020000	97030000	97500000	97510000	10	1	HCMV_81603
chr6	97030000	97040000	chr6	97340000	97350000	13	5.12169321685691e-06	0.000279205	97030000	97040000	97340000	97350000	13	1	HCMV_81604
chr6	97070000	97080000	chr6	97280000	97290000	13	3.87589348089132e-05	0.00162179	97070000	97080000	97280000	97290000	13	1	HCMV_81605
chr6	97100000	97110000	chr6	97340000	97350000	13	5.66019896083694e-05	0.00224261	97100000	97110000	97340000	97350000	13	1	HCMV_81606
chr6	97280000	97290000	chr6	97500000	97510000	13	1.32580642838747e-05	0.000641186	97280000	97290000	97500000	97510000	13	1	HCMV_81607
chr6	97320000	97330000	chr6	97500000	97510000	14	3.85439694001164e-05	0.00161407	97320000	97330000	97500000	97510000	14	1	HCMV_81608
chr6	97340000	97350000	chr6	97830000	97840000	9	0.000174698	0.00585502	97340000	97350000	97830000	97840000	9	1	HCMV_81609
chr6	97370000	97380000	chr6	97470000	97480000	19	0.000114448	0.00409142	97370000	97380000	97470000	97480000	19	1	HCMV_81610
chr6	97510000	97520000	chr6	97630000	97640000	17	0.000145868	0.00502538	97510000	97520000	97630000	97640000	17	1	HCMV_81611
chr6	99290000	99300000	chr6	99550000	99560000	12	7.8056147139551e-06	0.000403745	99290000	99300000	99550000	99560000	12	1	HCMV_81612
chr6	99790000	99800000	chr6	99820000	99830000	62	0.000268011	0.00839117	99790000	99800000	99820000	99830000	62	1	HCMV_81613
chr6	99840000	99850000	chr6	99870000	99880000	68	5.12601031489916e-06	0.000279409	99840000	99850000	99870000	99880000	68	1	HCMV_81614
chr6	99870000	99880000	chr6	99960000	99970000	30	1.64549291692308e-06	0.000102522	99870000	99880000	99960000	99970000	30	1	HCMV_81615
chr6	100010000	100020000	chr6	100030000	100040000	65	5.48182644431179e-05	0.00218194	100010000	100020000	100030000	100040000	65	1	HCMV_81616
chr6	100030000	100040000	chr6	100210000	100220000	16	2.43418593328846e-08	2.32872207860065e-06	100030000	100040000	100210000	100220000	16	1	HCMV_81617
chr6	100050000	100060000	chr6	100180000	100190000	14	3.24606854199075e-05	0.00139305	100050000	100060000	100180000	100190000	14	1	HCMV_81618
chr6	100060000	100070000	chr6	100520000	100530000	8	0.00017068	0.00574173	100060000	100070000	100520000	100530000	8	1	HCMV_81619
chr6	100390000	100400000	chr6	100900000	100910000	12	4.19708990783698e-05	0.00173575	100390000	100400000	100900000	100910000	12	1	HCMV_81620
chr6	100440000	100450000	chr6	100540000	100550000	43	3.95936723447346e-16	1.3605049685962e-13	100440000	100450000	100540000	100550000	43	1	HCMV_81621
chr6	100550000	100560000	chr6	100850000	100860000	10	0.000164232	0.00555879	100550000	100560000	100850000	100860000	10	1	HCMV_81622
chr6	100620000	100630000	chr6	100670000	100680000	33	0.000144943	0.00499863	100620000	100630000	100670000	100680000	33	1	HCMV_81623
chr6	100620000	100630000	chr6	100720000	100730000	21	5.11230255228364e-07	3.62216755100744e-05	100620000	100630000	100720000	100730000	21	1	HCMV_81624
chr6	100620000	100630000	chr6	100770000	100780000	24	2.40280617205105e-07	1.83941926952676e-05	100620000	100630000	100770000	100780000	24	1	HCMV_81625
chr6	100630000	100640000	chr6	100950000	100960000	12	0.000172369	0.00578914	100630000	100640000	100950000	100960000	12	1	HCMV_81626
chr6	100900000	100910000	chr6	101070000	101080000	32	1.20668464983824e-05	0.000590798	100900000	100910000	101070000	101080000	32	1	HCMV_81627
chr6	100900000	100910000	chr6	101160000	101170000	19	4.1082005053561e-05	0.00170419	100900000	100910000	101160000	101170000	19	1	HCMV_81628
chr6	101850000	101860000	chr6	102250000	102260000	9	0.000225741	0.00726467	101850000	101860000	102250000	102260000	9	1	HCMV_81629
chr6	101850000	101860000	chr6	102300000	102310000	9	0.00014321	0.0049479	101850000	101860000	102300000	102310000	9	1	HCMV_81630
chr6	101850000	101860000	chr6	102500000	102510000	8	0.000173376	0.00581768	101850000	101860000	102500000	102510000	8	1	HCMV_81631
chr6	105300000	105310000	chr6	105350000	105360000	23	5.21415288336368e-05	0.00209063	105300000	105310000	105350000	105360000	23	1	HCMV_81632
chr6	105350000	105360000	chr6	105380000	105390000	26	0.000181047	0.00603295	105350000	105360000	105380000	105390000	26	1	HCMV_81633
chr6	105380000	105390000	chr6	105520000	105530000	15	0.000155572	0.00530897	105380000	105390000	105520000	105530000	15	1	HCMV_81634
chr6	105580000	105590000	chr6	105620000	105630000	53	3.08279239615907e-07	2.3007911870115e-05	105580000	105590000	105620000	105630000	53	1	HCMV_81635
chr6	105580000	105590000	chr6	105790000	105800000	14	0.000144158	0.0049756	105580000	105590000	105790000	105800000	14	1	HCMV_81636
chr6	105620000	105630000	chr6	105790000	105800000	24	4.32221977236303e-06	0.000240397	105620000	105630000	105790000	105800000	24	1	HCMV_81637
chr6	105850000	105860000	chr6	106530000	106540000	8	0.000166204	0.00561441	105850000	105860000	106530000	106540000	8	1	HCMV_81638
chr6	105870000	105880000	chr6	106050000	106060000	21	4.91732542926771e-05	0.00198846	105870000	105880000	106050000	106060000	21	1	HCMV_81639
chr6	105870000	105880000	chr6	106210000	106220000	15	2.52217432413251e-06	0.000149522	105870000	105880000	106210000	106220000	15	1	HCMV_81640
chr6	105870000	105880000	chr6	106410000	106420000	11	1.51630277092851e-05	0.000720355	105870000	105880000	106410000	106420000	11	1	HCMV_81641
chr6	105870000	105880000	chr6	106480000	106490000	9	0.000149358	0.00512755	105870000	105880000	106480000	106490000	9	1	HCMV_81642
chr6	105870000	105880000	chr6	106580000	106590000	8	0.000251429	0.00795189	105870000	105880000	106580000	106590000	8	1	HCMV_81643
chr6	105870000	105880000	chr6	106620000	106630000	9	8.15104048304576e-05	0.00306408	105870000	105880000	106620000	106630000	9	1	HCMV_81644
chr6	105870000	105880000	chr6	106670000	106680000	9	5.70004031396025e-05	0.00225616	105870000	105880000	106670000	106680000	9	1	HCMV_81645
chr6	105890000	105900000	chr6	106580000	106590000	9	6.44705563954189e-05	0.00250719	105890000	105900000	106580000	106590000	9	1	HCMV_81646
chr6	105910000	105920000	chr6	106580000	106590000	8	0.000319914	0.00973336	105910000	105920000	106580000	106590000	8	1	HCMV_81647
chr6	105930000	105940000	chr6	106190000	106200000	13	0.000231461	0.00741934	105930000	105940000	106190000	106200000	13	1	HCMV_81648
chr6	105940000	105950000	chr6	106250000	106260000	12	0.000233649	0.00747824	105940000	105950000	106250000	106260000	12	1	HCMV_81649
chr6	105990000	106000000	chr6	106040000	106050000	38	3.33636511966892e-05	0.00142641	105990000	106000000	106040000	106050000	38	1	HCMV_81650
chr6	105990000	106000000	chr6	106580000	106590000	8	0.00028666	0.00887955	105990000	106000000	106580000	106590000	8	1	HCMV_81651
chr6	106020000	106030000	chr6	106530000	106540000	9	0.00023727	0.00757529	106020000	106030000	106530000	106540000	9	1	HCMV_81652
chr6	106050000	106060000	chr6	106670000	106680000	12	2.81170847833832e-06	0.000164512	106050000	106060000	106670000	106680000	12	1	HCMV_81653
chr6	106090000	106100000	chr6	106530000	106540000	10	0.000252836	0.00798958	106090000	106100000	106530000	106540000	10	1	HCMV_81654
chr6	106180000	106190000	chr6	106580000	106590000	10	0.000231271	0.00741445	106180000	106190000	106580000	106590000	10	1	HCMV_81655
chr6	106190000	106200000	chr6	106340000	106350000	17	1.87932457601803e-06	0.000115314	106190000	106200000	106340000	106350000	17	1	HCMV_81656
chr6	106190000	106200000	chr6	106470000	106480000	15	3.61763861244547e-06	0.000205559	106190000	106200000	106470000	106480000	15	1	HCMV_81657
chr6	106190000	106200000	chr6	106670000	106680000	13	5.07992210738835e-07	3.60177592548116e-05	106190000	106200000	106670000	106680000	13	1	HCMV_81658
chr6	106190000	106200000	chr6	106750000	106760000	10	3.99762692307628e-05	0.001665	106190000	106200000	106750000	106760000	10	1	HCMV_81659
chr6	106250000	106260000	chr6	106670000	106680000	13	3.73416610869805e-06	0.000211373	106250000	106260000	106670000	106680000	13	1	HCMV_81660
chr6	106290000	106300000	chr6	106520000	106530000	16	0.000176114	0.00589406	106290000	106300000	106520000	106530000	16	1	HCMV_81661
chr6	106340000	106350000	chr6	106530000	106540000	13	0.000256574	0.0080883	106340000	106350000	106530000	106540000	13	1	HCMV_81662
chr6	106440000	106450000	chr6	106580000	106590000	21	0.000134463	0.00469049	106440000	106450000	106580000	106590000	21	1	HCMV_81663
chr6	106440000	106450000	chr6	106620000	106630000	23	0.000112307	0.00402654	106440000	106450000	106620000	106630000	23	1	HCMV_81664
chr6	106440000	106450000	chr6	106740000	106750000	19	1.3227014758875e-07	1.07638776624305e-05	106440000	106450000	106740000	106750000	19	1	HCMV_81665
chr6	106440000	106450000	chr6	106770000	106780000	13	1.32980777779666e-05	0.000642875	106440000	106450000	106770000	106780000	13	1	HCMV_81666
chr6	106540000	106550000	chr6	106580000	106590000	44	9.99028572324166e-05	0.00364372	106540000	106550000	106580000	106590000	44	1	HCMV_81667
chr6	106540000	106550000	chr6	106680000	106690000	22	3.18267648151827e-06	0.000183519	106540000	106550000	106680000	106690000	22	1	HCMV_81668
chr6	106580000	106590000	chr6	106990000	107000000	9	0.000231631	0.00742353	106580000	106590000	106990000	107000000	9	1	HCMV_81669
chr6	106770000	106780000	chr6	107340000	107350000	11	1.72537603803237e-06	0.000106913	106770000	106780000	107340000	107350000	11	1	HCMV_81670
chr6	106800000	106810000	chr6	106950000	106960000	11	0.000208833	0.0068052	106800000	106810000	106950000	106960000	11	1	HCMV_81671
chr6	106820000	106830000	chr6	106890000	106900000	16	0.000132815	0.0046414	106820000	106830000	106890000	106900000	16	1	HCMV_81672
chr6	106820000	106830000	chr6	107010000	107020000	12	4.94580918659269e-05	0.00199834	106820000	106830000	107010000	107020000	12	1	HCMV_81673
chr6	106820000	106830000	chr6	107320000	107330000	11	2.33584001257592e-06	0.000139733	106820000	106830000	107320000	107330000	11	1	HCMV_81674
chr6	106890000	106900000	chr6	107330000	107340000	11	4.07697317207333e-06	0.000228344	106890000	106900000	107330000	107340000	11	1	HCMV_81675
chr6	106910000	106920000	chr6	106960000	106970000	33	7.39099067165676e-05	0.00281799	106910000	106920000	106960000	106970000	33	1	HCMV_81676
chr6	106920000	106930000	chr6	107340000	107350000	11	8.53259858126958e-05	0.0031854	106920000	106930000	107340000	107350000	11	1	HCMV_81677
chr6	106960000	106970000	chr6	106990000	107000000	67	9.1132290221329e-15	2.59745092846636e-12	106960000	106970000	106990000	107000000	67	1	HCMV_81678
chr6	106960000	106970000	chr6	107330000	107340000	11	6.88207609567952e-05	0.00265148	106960000	106970000	107330000	107340000	11	1	HCMV_81679
chr6	107010000	107020000	chr6	107310000	107320000	11	7.5651820247413e-05	0.00287468	107010000	107020000	107310000	107320000	11	1	HCMV_81680
chr6	107010000	107020000	chr6	107340000	107350000	14	4.67383173852279e-07	3.34466112418242e-05	107010000	107020000	107340000	107350000	14	1	HCMV_81681
chr6	107030000	107040000	chr6	107330000	107340000	10	0.000262824	0.00825464	107030000	107040000	107330000	107340000	10	1	HCMV_81682
chr6	107040000	107050000	chr6	107070000	107080000	47	0.0002523	0.00797525	107040000	107050000	107070000	107080000	47	1	HCMV_81683
chr6	107070000	107080000	chr6	107100000	107110000	63	6.87163879626147e-06	0.000361086	107070000	107080000	107100000	107110000	63	1	HCMV_81684
chr6	107070000	107080000	chr6	107120000	107130000	37	0.000135646	0.00472569	107070000	107080000	107120000	107130000	37	1	HCMV_81685
chr6	107070000	107080000	chr6	107270000	107280000	15	0.00029463	0.00908688	107070000	107080000	107270000	107280000	15	1	HCMV_81686
chr6	107070000	107080000	chr6	107290000	107300000	23	3.2837463724269e-09	3.76181662201853e-07	107070000	107080000	107290000	107300000	23	1	HCMV_81687
chr6	107070000	107080000	chr6	107310000	107320000	23	3.60739113551871e-10	4.964128321622e-08	107070000	107080000	107310000	107320000	23	1	HCMV_81688
chr6	107070000	107080000	chr6	107330000	107340000	21	7.59714116307161e-09	8.0816918277745e-07	107070000	107080000	107330000	107340000	21	1	HCMV_81689
chr6	107350000	107360000	chr6	107430000	107440000	24	1.83244565085443e-05	0.000849192	107350000	107360000	107430000	107440000	24	1	HCMV_81690
chr6	107430000	107440000	chr6	107630000	107640000	17	4.47720854868928e-05	0.00183446	107430000	107440000	107630000	107640000	17	1	HCMV_81691
chr6	107430000	107440000	chr6	107800000	107810000	10	0.000181958	0.00605826	107430000	107440000	107800000	107810000	10	1	HCMV_81692
chr6	107430000	107440000	chr6	107920000	107930000	8	0.000244175	0.00775939	107430000	107440000	107920000	107930000	8	1	HCMV_81693
chr6	107450000	107460000	chr6	107640000	107650000	15	0.000316912	0.00965662	107450000	107460000	107640000	107650000	15	1	HCMV_81694
chr6	107450000	107460000	chr6	107810000	107820000	17	6.12866336736932e-09	6.64981871572003e-07	107450000	107460000	107810000	107820000	17	1	HCMV_81695
chr6	107450000	107460000	chr6	108030000	108040000	9	5.43040383604876e-05	0.00216449	107450000	107460000	108030000	108040000	9	1	HCMV_81696
chr6	107470000	107480000	chr6	107980000	107990000	10	4.08378037703477e-05	0.00169571	107470000	107480000	107980000	107990000	10	1	HCMV_81697
chr6	107500000	107510000	chr6	107990000	108000000	12	9.24549206228225e-07	6.14234401736968e-05	107500000	107510000	107990000	108000000	12	1	HCMV_81698
chr6	107520000	107530000	chr6	107780000	107790000	13	0.000152872	0.00523077	107520000	107530000	107780000	107790000	13	1	HCMV_81699
chr6	107640000	107650000	chr6	107810000	107820000	17	1.10800205649887e-06	7.2141453966421e-05	107640000	107650000	107810000	107820000	17	1	HCMV_81700
chr6	107680000	107690000	chr6	107780000	107790000	24	9.03938302698248e-05	0.00334574	107680000	107690000	107780000	107790000	24	1	HCMV_81701
chr6	107780000	107790000	chr6	107920000	107930000	18	5.76294481213379e-07	4.03219430466047e-05	107780000	107790000	107920000	107930000	18	1	HCMV_81702
chr6	107780000	107790000	chr6	108020000	108030000	13	5.05183218232931e-05	0.00203484	107780000	107790000	108020000	108030000	13	1	HCMV_81703
chr6	107780000	107790000	chr6	108160000	108170000	10	9.08319440915381e-05	0.00335964	107780000	107790000	108160000	108170000	10	1	HCMV_81704
chr6	107810000	107820000	chr6	107950000	107960000	14	1.14606519080509e-05	0.000565023	107810000	107820000	107950000	107960000	14	1	HCMV_81705
chr6	107890000	107900000	chr6	107920000	107930000	31	1.40432071192128e-05	0.000674038	107890000	107900000	107920000	107930000	31	1	HCMV_81706
chr6	107920000	107930000	chr6	107950000	107960000	26	2.67875281847503e-05	0.00118029	107920000	107930000	107950000	107960000	26	1	HCMV_81707
chr6	108070000	108080000	chr6	108160000	108170000	18	7.28588437014103e-05	0.00278382	108070000	108080000	108160000	108170000	18	1	HCMV_81708
chr6	108100000	108110000	chr6	108170000	108180000	14	2.54841855672955e-05	0.00113078	108100000	108110000	108170000	108180000	14	1	HCMV_81709
chr6	108270000	108280000	chr6	108360000	108370000	34	3.22517747867808e-05	0.00138528	108270000	108280000	108360000	108370000	34	1	HCMV_81710
chr6	108280000	108290000	chr6	108600000	108610000	10	3.00417115561712e-05	0.0013032	108280000	108290000	108600000	108610000	10	1	HCMV_81711
chr6	108300000	108310000	chr6	108360000	108370000	34	3.16815541325862e-07	2.35785075908876e-05	108300000	108310000	108360000	108370000	34	1	HCMV_81712
chr6	108390000	108400000	chr6	108580000	108590000	17	7.94363299674277e-05	0.00299696	108390000	108400000	108580000	108590000	17	1	HCMV_81713
chr6	108390000	108400000	chr6	108610000	108620000	17	4.69771271694944e-05	0.00191165	108390000	108400000	108610000	108620000	17	1	HCMV_81714
chr6	108390000	108400000	chr6	108800000	108810000	12	8.46174292131992e-06	0.000433374	108390000	108400000	108800000	108810000	12	1	HCMV_81715
chr6	108390000	108400000	chr6	108880000	108890000	12	1.0703930067878e-05	0.000532254	108390000	108400000	108880000	108890000	12	1	HCMV_81716
chr6	108430000	108440000	chr6	108800000	108810000	12	2.45260245206372e-06	0.000145874	108430000	108440000	108800000	108810000	12	1	HCMV_81717
chr6	108430000	108440000	chr6	108830000	108840000	10	1.11195414574332e-05	0.000550298	108430000	108440000	108830000	108840000	10	1	HCMV_81718
chr6	108430000	108440000	chr6	108850000	108860000	9	0.000304813	0.00934705	108430000	108440000	108850000	108860000	9	1	HCMV_81719
chr6	108450000	108460000	chr6	108820000	108830000	12	4.58143507754793e-05	0.0018712	108450000	108460000	108820000	108830000	12	1	HCMV_81720
chr6	108490000	108500000	chr6	108580000	108590000	24	1.33767292375187e-08	1.35277101045413e-06	108490000	108500000	108580000	108590000	24	1	HCMV_81721
chr6	108570000	108580000	chr6	109130000	109140000	9	0.000185668	0.0061633	108570000	108580000	109130000	109140000	9	1	HCMV_81722
chr6	108580000	108590000	chr6	108610000	108620000	100	1.37817617734348e-07	1.11671952088481e-05	108580000	108590000	108610000	108620000	100	1	HCMV_81723
chr6	108580000	108590000	chr6	108710000	108720000	20	9.02468119007018e-05	0.00334115	108580000	108590000	108710000	108720000	20	1	HCMV_81724
chr6	108840000	108850000	chr6	109210000	109220000	10	0.000173583	0.00582358	108840000	108850000	109210000	109220000	10	1	HCMV_81725
chr6	108840000	108850000	chr6	109410000	109420000	11	1.54016422999324e-05	0.00073018	108840000	108850000	109410000	109420000	11	1	HCMV_81726
chr6	108860000	108870000	chr6	109280000	109290000	10	0.000295124	0.00909966	108860000	108870000	109280000	109290000	10	1	HCMV_81727
chr6	108860000	108870000	chr6	109320000	109330000	11	1.88672559197615e-05	0.000871119	108860000	108870000	109320000	109330000	11	1	HCMV_81728
chr6	108880000	108890000	chr6	109310000	109320000	15	1.01162472815207e-06	6.65210358874186e-05	108880000	108890000	109310000	109320000	15	1	HCMV_81729
chr6	108880000	108890000	chr6	109700000	109710000	9	0.000101728	0.00369965	108880000	108890000	109700000	109710000	9	1	HCMV_81730
chr6	108900000	108910000	chr6	109050000	109060000	28	0.000101698	0.00369878	108900000	108910000	109050000	109060000	28	1	HCMV_81731
chr6	108900000	108910000	chr6	109130000	109140000	16	6.04001772252666e-05	0.00237063	108900000	108910000	109130000	109140000	16	1	HCMV_81732
chr6	108940000	108950000	chr6	108980000	108990000	37	0.000309245	0.0094598	108940000	108950000	108980000	108990000	37	1	HCMV_81733
chr6	108980000	108990000	chr6	109160000	109170000	16	4.80346333043046e-05	0.0019489	108980000	108990000	109160000	109170000	16	1	HCMV_81734
chr6	108980000	108990000	chr6	109380000	109390000	12	0.00010076	0.00366985	108980000	108990000	109380000	109390000	12	1	HCMV_81735
chr6	109000000	109010000	chr6	109120000	109130000	14	0.000134999	0.00470667	109000000	109010000	109120000	109130000	14	1	HCMV_81736
chr6	109010000	109020000	chr6	109030000	109040000	59	5.80697257949395e-06	0.000311684	109010000	109020000	109030000	109040000	59	1	HCMV_81737
chr6	109030000	109040000	chr6	109050000	109060000	77	2.96055362077095e-07	2.21924329368865e-05	109030000	109040000	109050000	109060000	77	1	HCMV_81738
chr6	109030000	109040000	chr6	109410000	109420000	11	0.000110975	0.00398597	109030000	109040000	109410000	109420000	11	1	HCMV_81739
chr6	109080000	109090000	chr6	109410000	109420000	14	0.000153147	0.00523883	109080000	109090000	109410000	109420000	14	1	HCMV_81740
chr6	109100000	109110000	chr6	109410000	109420000	16	4.57203180295942e-06	0.000252643	109100000	109110000	109410000	109420000	16	1	HCMV_81741
chr6	109120000	109130000	chr6	109410000	109420000	14	5.85242159740719e-06	0.00031385	109120000	109130000	109410000	109420000	14	1	HCMV_81742
chr6	109210000	109220000	chr6	109410000	109420000	15	0.00013777	0.00478818	109210000	109220000	109410000	109420000	15	1	HCMV_81743
chr6	109240000	109250000	chr6	109360000	109370000	18	5.38970013091898e-05	0.00215052	109240000	109250000	109360000	109370000	18	1	HCMV_81744
chr6	109240000	109250000	chr6	109380000	109390000	31	1.53068800969023e-07	1.22766970542135e-05	109240000	109250000	109380000	109390000	31	1	HCMV_81745
chr6	109240000	109250000	chr6	109410000	109420000	20	1.09909025088555e-05	0.000544758	109240000	109250000	109410000	109420000	20	1	HCMV_81746
chr6	109260000	109270000	chr6	109280000	109290000	56	0.000226777	0.00729277	109260000	109270000	109280000	109290000	56	1	HCMV_81747
chr6	109260000	109270000	chr6	109320000	109330000	23	9.54005331040544e-05	0.00350326	109260000	109270000	109320000	109330000	23	1	HCMV_81748
chr6	109410000	109420000	chr6	109610000	109620000	14	0.000108695	0.00391553	109410000	109420000	109610000	109620000	14	1	HCMV_81749
chr6	109440000	109450000	chr6	109770000	109780000	20	1.94122124106559e-08	1.89676670072658e-06	109440000	109450000	109770000	109780000	20	1	HCMV_81750
chr6	109460000	109470000	chr6	109760000	109770000	13	7.69169859860511e-05	0.00291563	109460000	109470000	109760000	109770000	13	1	HCMV_81751
chr6	109510000	109520000	chr6	109670000	109680000	16	2.36091514967846e-05	0.00105862	109510000	109520000	109670000	109680000	16	1	HCMV_81752
chr6	109510000	109520000	chr6	109800000	109810000	16	6.95801709402814e-06	0.000365047	109510000	109520000	109800000	109810000	16	1	HCMV_81753
chr6	109700000	109710000	chr6	110370000	110380000	9	9.04639459387668e-05	0.00334797	109700000	109710000	110370000	110380000	9	1	HCMV_81754
chr6	109700000	109710000	chr6	110390000	110400000	10	2.31793213175155e-05	0.00104176	109700000	109710000	110390000	110400000	10	1	HCMV_81755
chr6	109770000	109780000	chr6	109800000	109810000	127	1.17643736818966e-11	2.09504122236141e-09	109770000	109780000	109800000	109810000	127	1	HCMV_81756
chr6	109770000	109780000	chr6	110110000	110120000	19	1.98493233065977e-06	0.000121028	109770000	109780000	110110000	110120000	19	1	HCMV_81757
chr6	109770000	109780000	chr6	110390000	110400000	11	1.56686881663542e-05	0.000741181	109770000	109780000	110390000	110400000	11	1	HCMV_81758
chr6	109770000	109780000	chr6	110430000	110440000	13	2.19525831543829e-07	1.69653864403549e-05	109770000	109780000	110430000	110440000	13	1	HCMV_81759
chr6	109770000	109780000	chr6	110680000	110690000	8	0.000275675	0.00859253	109770000	109780000	110680000	110690000	8	1	HCMV_81760
chr6	109800000	109810000	chr6	110110000	110120000	19	1.12571191651283e-06	7.31732081149159e-05	109800000	109810000	110110000	110120000	19	1	HCMV_81761
chr6	109880000	109890000	chr6	110010000	110020000	18	0.000216606	0.00701754	109880000	109890000	110010000	110020000	18	1	HCMV_81762
chr6	109910000	109920000	chr6	110010000	110020000	19	0.000238211	0.00760009	109910000	109920000	110010000	110020000	19	1	HCMV_81763
chr6	110010000	110020000	chr6	110500000	110510000	9	0.00017949	0.0059892	110010000	110020000	110500000	110510000	9	1	HCMV_81764
chr6	110020000	110030000	chr6	110700000	110710000	8	0.000155058	0.00529404	110020000	110030000	110700000	110710000	8	1	HCMV_81765
chr6	110080000	110090000	chr6	110110000	110120000	88	2.71434510742625e-10	3.820723869865e-08	110080000	110090000	110110000	110120000	88	1	HCMV_81766
chr6	110080000	110090000	chr6	110320000	110330000	14	9.49427844891975e-06	0.000479435	110080000	110090000	110320000	110330000	14	1	HCMV_81767
chr6	110110000	110120000	chr6	110130000	110140000	140	2.91490731840418e-06	0.000169844	110110000	110120000	110130000	110140000	140	1	HCMV_81768
chr6	110110000	110120000	chr6	110170000	110180000	49	0.000302062	0.00927625	110110000	110120000	110170000	110180000	49	1	HCMV_81769
chr6	110110000	110120000	chr6	110300000	110310000	20	9.4545814512764e-05	0.00347634	110110000	110120000	110300000	110310000	20	1	HCMV_81770
chr6	110110000	110120000	chr6	110390000	110400000	18	1.94197787306349e-05	0.000893236	110110000	110120000	110390000	110400000	18	1	HCMV_81771
chr6	110110000	110120000	chr6	110680000	110690000	10	0.000135691	0.00472687	110110000	110120000	110680000	110690000	10	1	HCMV_81772
chr6	110110000	110120000	chr6	110700000	110710000	14	7.87019365109181e-08	6.74268595400761e-06	110110000	110120000	110700000	110710000	14	1	HCMV_81773
chr6	110110000	110120000	chr6	110720000	110730000	11	4.20669284981101e-06	0.000234713	110110000	110120000	110720000	110730000	11	1	HCMV_81774
chr6	110110000	110120000	chr6	110740000	110750000	11	9.46405173002079e-06	0.000478113	110110000	110120000	110740000	110750000	11	1	HCMV_81775
chr6	110440000	110450000	chr6	110670000	110680000	16	2.6951326662699e-06	0.000158465	110440000	110450000	110670000	110680000	16	1	HCMV_81776
chr6	110500000	110510000	chr6	110650000	110660000	15	0.000107319	0.00387326	110500000	110510000	110650000	110660000	15	1	HCMV_81777
chr6	110500000	110510000	chr6	110720000	110730000	13	1.44833904076661e-05	0.0006923	110500000	110510000	110720000	110730000	13	1	HCMV_81778
chr6	110740000	110750000	chr6	111270000	111280000	11	3.08687121466722e-05	0.00133392	110740000	110750000	111270000	111280000	11	1	HCMV_81779
chr6	110770000	110780000	chr6	111190000	111200000	12	1.17918146573925e-05	0.000579032	110770000	110780000	111190000	111200000	12	1	HCMV_81780
chr6	110800000	110810000	chr6	111130000	111140000	13	1.07063915538416e-05	0.000532354	110800000	110810000	111130000	111140000	13	1	HCMV_81781
chr6	110850000	110860000	chr6	111040000	111050000	24	2.03934839580557e-07	1.58747026072636e-05	110850000	110860000	111040000	111050000	24	1	HCMV_81782
chr6	110890000	110900000	chr6	111190000	111200000	14	8.52714637838406e-05	0.00318361	110890000	110900000	111190000	111200000	14	1	HCMV_81783
chr6	110970000	110980000	chr6	111130000	111140000	24	0.000119644	0.00424831	110970000	110980000	111130000	111140000	24	1	HCMV_81784
chr6	111030000	111040000	chr6	111130000	111140000	42	5.70432795572253e-07	3.99581310204423e-05	111030000	111040000	111130000	111140000	42	1	HCMV_81785
chr6	111030000	111040000	chr6	111300000	111310000	18	1.25954129757571e-05	0.000613326	111030000	111040000	111300000	111310000	18	1	HCMV_81786
chr6	111080000	111090000	chr6	111190000	111200000	31	6.9436225051326e-05	0.0026719	111080000	111090000	111190000	111200000	31	1	HCMV_81787
chr6	111300000	111310000	chr6	111520000	111530000	19	1.26828001330507e-05	0.000617067	111300000	111310000	111520000	111530000	19	1	HCMV_81788
chr6	111300000	111310000	chr6	111570000	111580000	18	4.8712417890421e-05	0.00197229	111300000	111310000	111570000	111580000	18	1	HCMV_81789
chr6	111330000	111340000	chr6	111550000	111560000	22	1.41452344718146e-08	1.42306073845962e-06	111330000	111340000	111550000	111560000	22	1	HCMV_81790
chr6	111330000	111340000	chr6	111580000	111590000	17	1.00725476986496e-05	0.000504817	111330000	111340000	111580000	111590000	17	1	HCMV_81791
chr6	111360000	111370000	chr6	111580000	111590000	16	0.000166101	0.00561174	111360000	111370000	111580000	111590000	16	1	HCMV_81792
chr6	111370000	111380000	chr6	111550000	111560000	18	2.17952843088993e-05	0.000987421	111370000	111380000	111550000	111560000	18	1	HCMV_81793
chr6	111380000	111390000	chr6	111580000	111590000	21	1.03821642005308e-06	6.80826683275389e-05	111380000	111390000	111580000	111590000	21	1	HCMV_81794
chr6	111400000	111410000	chr6	111440000	111450000	23	0.00026429	0.00829334	111400000	111410000	111440000	111450000	23	1	HCMV_81795
chr6	111400000	111410000	chr6	111550000	111560000	22	2.13017699571578e-09	2.53092984061464e-07	111400000	111410000	111550000	111560000	22	1	HCMV_81796
chr6	111580000	111590000	chr6	111940000	111950000	16	7.81393526029221e-08	6.69957533907158e-06	111580000	111590000	111940000	111950000	16	1	HCMV_81797
chr6	111580000	111590000	chr6	111960000	111970000	17	1.65891309968097e-09	2.01291910309925e-07	111580000	111590000	111960000	111970000	17	1	HCMV_81798
chr6	111580000	111590000	chr6	111980000	111990000	11	6.25589049153042e-05	0.00244271	111580000	111590000	111980000	111990000	11	1	HCMV_81799
chr6	111580000	111590000	chr6	112330000	112340000	10	8.03741617288219e-06	0.000414271	111580000	111590000	112330000	112340000	10	1	HCMV_81800
chr6	111590000	111600000	chr6	112290000	112300000	9	0.000283765	0.00880406	111590000	111600000	112290000	112300000	9	1	HCMV_81801
chr6	111600000	111610000	chr6	112360000	112370000	9	4.84377502721743e-05	0.00196289	111600000	111610000	112360000	112370000	9	1	HCMV_81802
chr6	111620000	111630000	chr6	111870000	111880000	20	9.59659666868825e-05	0.00352106	111620000	111630000	111870000	111880000	20	1	HCMV_81803
chr6	111620000	111630000	chr6	111920000	111930000	18	1.05345282922944e-05	0.000524909	111620000	111630000	111920000	111930000	18	1	HCMV_81804
chr6	111620000	111630000	chr6	111980000	111990000	12	0.000118998	0.00422871	111620000	111630000	111980000	111990000	12	1	HCMV_81805
chr6	111640000	111650000	chr6	112350000	112360000	9	9.84281327329425e-05	0.00359816	111640000	111650000	112350000	112360000	9	1	HCMV_81806
chr6	111650000	111660000	chr6	111870000	111880000	22	5.76992335111152e-05	0.00227956	111650000	111660000	111870000	111880000	22	1	HCMV_81807
chr6	111680000	111690000	chr6	111980000	111990000	17	1.35290782054833e-06	8.61383036763836e-05	111680000	111690000	111980000	111990000	17	1	HCMV_81808
chr6	111700000	111710000	chr6	111870000	111880000	27	0.000187097	0.0062039	111700000	111710000	111870000	111880000	27	1	HCMV_81809
chr6	111710000	111720000	chr6	111890000	111900000	30	3.43888144734086e-05	0.00146387	111710000	111720000	111890000	111900000	30	1	HCMV_81810
chr6	111720000	111730000	chr6	111870000	111880000	31	6.73807581013298e-05	0.00260366	111720000	111730000	111870000	111880000	31	1	HCMV_81811
chr6	111720000	111730000	chr6	112350000	112360000	9	0.000187339	0.00621056	111720000	111730000	112350000	112360000	9	1	HCMV_81812
chr6	111730000	111740000	chr6	111890000	111900000	34	7.34354662977255e-06	0.000382622	111730000	111740000	111890000	111900000	34	1	HCMV_81813
chr6	111730000	111740000	chr6	111940000	111950000	21	4.64757632191354e-06	0.000256266	111730000	111740000	111940000	111950000	21	1	HCMV_81814
chr6	111750000	111760000	chr6	111890000	111900000	31	0.00013785	0.00479064	111750000	111760000	111890000	111900000	31	1	HCMV_81815
chr6	111750000	111760000	chr6	111960000	111970000	15	0.000195669	0.00644285	111750000	111760000	111960000	111970000	15	1	HCMV_81816
chr6	111800000	111810000	chr6	112380000	112390000	17	3.66501500845963e-10	5.03677895093955e-08	111800000	111810000	112380000	112390000	17	1	HCMV_81817
chr6	111870000	111880000	chr6	111890000	111900000	253	5.48075795037649e-10	7.29334936276313e-08	111870000	111880000	111890000	111900000	253	1	HCMV_81818
chr6	111870000	111880000	chr6	112290000	112300000	13	0.000166085	0.00561128	111870000	111880000	112290000	112300000	13	1	HCMV_81819
chr6	111870000	111880000	chr6	112330000	112340000	18	2.10201795779844e-09	2.50019815302608e-07	111870000	111880000	112330000	112340000	18	1	HCMV_81820
chr6	111890000	111900000	chr6	112010000	112020000	26	3.61291138859531e-05	0.00152677	111890000	111900000	112010000	112020000	26	1	HCMV_81821
chr6	111890000	111900000	chr6	112290000	112300000	14	9.17265359116221e-05	0.00338779	111890000	111900000	112290000	112300000	14	1	HCMV_81822
chr6	111890000	111900000	chr6	112400000	112410000	11	5.53595363114737e-05	0.0022005	111890000	111900000	112400000	112410000	11	1	HCMV_81823
chr6	111910000	111920000	chr6	111980000	111990000	48	1.76002375688058e-05	0.000819828	111910000	111920000	111980000	111990000	48	1	HCMV_81824
chr6	112010000	112020000	chr6	112400000	112410000	11	1.01822821506801e-05	0.000509611	112010000	112020000	112400000	112410000	11	1	HCMV_81825
chr6	112030000	112040000	chr6	112140000	112150000	21	4.48810258859454e-05	0.00183827	112030000	112040000	112140000	112150000	21	1	HCMV_81826
chr6	112030000	112040000	chr6	112190000	112200000	19	7.07353997946316e-07	4.83999774975134e-05	112030000	112040000	112190000	112200000	19	1	HCMV_81827
chr6	112030000	112040000	chr6	112390000	112400000	12	1.40841914922633e-05	0.000675717	112030000	112040000	112390000	112400000	12	1	HCMV_81828
chr6	112050000	112060000	chr6	112190000	112200000	14	0.000181373	0.00604177	112050000	112060000	112190000	112200000	14	1	HCMV_81829
chr6	112050000	112060000	chr6	112270000	112280000	12	0.0001298	0.0045518	112050000	112060000	112270000	112280000	12	1	HCMV_81830
chr6	112100000	112110000	chr6	112140000	112150000	30	6.43457350078919e-05	0.00250295	112100000	112110000	112140000	112150000	30	1	HCMV_81831
chr6	112140000	112150000	chr6	112190000	112200000	27	8.15442366663858e-05	0.00306515	112140000	112150000	112190000	112200000	27	1	HCMV_81832
chr6	112140000	112150000	chr6	112270000	112280000	16	0.000130637	0.00457659	112140000	112150000	112270000	112280000	16	1	HCMV_81833
chr6	112160000	112170000	chr6	112360000	112370000	13	0.000198687	0.0065271	112160000	112170000	112360000	112370000	13	1	HCMV_81834
chr6	112190000	112200000	chr6	112270000	112280000	21	2.12035721364638e-05	0.00096392	112190000	112200000	112270000	112280000	21	1	HCMV_81835
chr6	112190000	112200000	chr6	112350000	112360000	18	1.08663401490448e-05	0.000539294	112190000	112200000	112350000	112360000	18	1	HCMV_81836
chr6	112270000	112280000	chr6	112290000	112300000	98	1.15976935655206e-05	0.000570747	112270000	112280000	112290000	112300000	98	1	HCMV_81837
chr6	112400000	112410000	chr6	112650000	112660000	15	3.64102203265259e-05	0.00153713	112400000	112410000	112650000	112660000	15	1	HCMV_81838
chr6	112400000	112410000	chr6	112680000	112690000	11	0.000188421	0.00624047	112400000	112410000	112680000	112690000	11	1	HCMV_81839
chr6	112500000	112510000	chr6	112570000	112580000	21	1.18219377440658e-05	0.000580336	112500000	112510000	112570000	112580000	21	1	HCMV_81840
chr6	112520000	112530000	chr6	112610000	112620000	20	0.00013688	0.0047615	112520000	112530000	112610000	112620000	20	1	HCMV_81841
chr6	112520000	112530000	chr6	112650000	112660000	22	5.38868465350503e-06	0.000291914	112520000	112530000	112650000	112660000	22	1	HCMV_81842
chr6	112540000	112550000	chr6	112610000	112620000	32	1.63258398458821e-05	0.000768113	112540000	112550000	112610000	112620000	32	1	HCMV_81843
chr6	112550000	112560000	chr6	114180000	114190000	9	4.86377283369525e-06	0.000266717	112550000	112560000	114180000	114190000	9	1	HCMV_81844
chr6	112570000	112580000	chr6	112610000	112620000	36	3.2646777677708e-05	0.00139979	112570000	112580000	112610000	112620000	36	1	HCMV_81845
chr6	112650000	112660000	chr6	113090000	113100000	13	3.31845770014943e-06	0.0001904	112650000	112660000	113090000	113100000	13	1	HCMV_81846
chr6	112650000	112660000	chr6	113410000	113420000	10	6.12531980022095e-06	0.000326713	112650000	112660000	113410000	113420000	10	1	HCMV_81847
chr6	112650000	112660000	chr6	113490000	113500000	8	0.000234483	0.00750053	112650000	112660000	113490000	113500000	8	1	HCMV_81848
chr6	112650000	112660000	chr6	113670000	113680000	10	2.79252753160684e-06	0.000163518	112650000	112660000	113670000	113680000	10	1	HCMV_81849
chr6	112880000	112890000	chr6	114210000	114220000	7	0.000241806	0.00769563	112880000	112890000	114210000	114220000	7	1	HCMV_81850
chr6	112960000	112970000	chr6	114170000	114180000	12	1.93440543496466e-08	1.89089115039296e-06	112960000	112970000	114170000	114180000	12	1	HCMV_81851
chr6	112980000	112990000	chr6	114170000	114180000	8	8.73561222893105e-05	0.00324965	112980000	112990000	114170000	114180000	8	1	HCMV_81852
chr6	113090000	113100000	chr6	113440000	113450000	13	2.47908985927492e-06	0.00014728	113090000	113100000	113440000	113450000	13	1	HCMV_81853
chr6	113090000	113100000	chr6	113500000	113510000	11	3.42212682623768e-05	0.00145773	113090000	113100000	113500000	113510000	11	1	HCMV_81854
chr6	113090000	113100000	chr6	113690000	113700000	9	0.000155841	0.00531683	113090000	113100000	113690000	113700000	9	1	HCMV_81855
chr6	113140000	113150000	chr6	113500000	113510000	11	5.64130611081943e-05	0.00223623	113140000	113150000	113500000	113510000	11	1	HCMV_81856
chr6	113200000	113210000	chr6	114180000	114190000	8	0.000118339	0.00420857	113200000	113210000	114180000	114190000	8	1	HCMV_81857
chr6	113220000	113230000	chr6	113440000	113450000	14	3.50179213428118e-06	0.0001997	113220000	113230000	113440000	113450000	14	1	HCMV_81858
chr6	113220000	113230000	chr6	114170000	114180000	11	3.94087826222703e-07	2.86940139983345e-05	113220000	113230000	114170000	114180000	11	1	HCMV_81859
chr6	113380000	113390000	chr6	114210000	114220000	8	0.000109309	0.0039348	113380000	113390000	114210000	114220000	8	1	HCMV_81860
chr6	113500000	113510000	chr6	114230000	114240000	9	3.85606496651545e-05	0.00161463	113500000	113510000	114230000	114240000	9	1	HCMV_81861
chr6	113560000	113570000	chr6	114170000	114180000	11	3.15111105076266e-06	0.000181933	113560000	113570000	114170000	114180000	11	1	HCMV_81862
chr6	113680000	113690000	chr6	114240000	114250000	10	3.35578554836593e-05	0.00143365	113680000	113690000	114240000	114250000	10	1	HCMV_81863
chr6	113690000	113700000	chr6	113910000	113920000	13	2.96584208754816e-05	0.00128871	113690000	113700000	113910000	113920000	13	1	HCMV_81864
chr6	113690000	113700000	chr6	113950000	113960000	21	2.69304179958229e-07	2.03859136201991e-05	113690000	113700000	113950000	113960000	21	1	HCMV_81865
chr6	113960000	113970000	chr6	114140000	114150000	16	1.46250849476572e-05	0.000698072	113960000	113970000	114140000	114150000	16	1	HCMV_81866
chr6	114040000	114050000	chr6	114170000	114180000	28	0.00022822	0.00733195	114040000	114050000	114170000	114180000	28	1	HCMV_81867
chr6	114290000	114300000	chr6	114430000	114440000	17	0.000270478	0.00845651	114290000	114300000	114430000	114440000	17	1	HCMV_81868
chr6	114290000	114300000	chr6	114650000	114660000	10	0.000165377	0.00559148	114290000	114300000	114650000	114660000	10	1	HCMV_81869
chr6	114310000	114320000	chr6	114610000	114620000	14	7.30246110761429e-07	4.97812035692856e-05	114310000	114320000	114610000	114620000	14	1	HCMV_81870
chr6	114310000	114320000	chr6	114910000	114920000	8	0.000319518	0.00972367	114310000	114320000	114910000	114920000	8	1	HCMV_81871
chr6	114660000	114670000	chr6	114900000	114910000	9	0.000280688	0.00872459	114660000	114670000	114900000	114910000	9	1	HCMV_81872
chr6	115070000	115080000	chr6	116420000	116430000	8	4.03399140346214e-05	0.00167796	115070000	115080000	116420000	116430000	8	1	HCMV_81873
chr6	115620000	115630000	chr6	116210000	116220000	9	3.01419354569048e-05	0.0013069	115620000	115630000	116210000	116220000	9	1	HCMV_81874
chr6	116350000	116360000	chr6	116420000	116430000	36	2.33907448550163e-05	0.00104995	116350000	116360000	116420000	116430000	36	1	HCMV_81875
chr6	116540000	116550000	chr6	116830000	116840000	12	0.000186934	0.00619922	116540000	116550000	116830000	116840000	12	1	HCMV_81876
chr6	116550000	116560000	chr6	116890000	116900000	10	6.60941941908713e-05	0.00256104	116550000	116560000	116890000	116900000	10	1	HCMV_81877
chr6	116580000	116590000	chr6	116940000	116950000	11	4.64717684648764e-05	0.00189416	116580000	116590000	116940000	116950000	11	1	HCMV_81878
chr6	116600000	116610000	chr6	116780000	116790000	23	4.12798703351559e-08	3.76311813355563e-06	116600000	116610000	116780000	116790000	23	1	HCMV_81879
chr6	116600000	116610000	chr6	116990000	117000000	11	0.000179764	0.00599682	116600000	116610000	116990000	117000000	11	1	HCMV_81880
chr6	116600000	116610000	chr6	117080000	117090000	10	0.000144111	0.00497423	116600000	116610000	117080000	117090000	10	1	HCMV_81881
chr6	116620000	116630000	chr6	116780000	116790000	19	6.88569394731853e-06	0.000361736	116620000	116630000	116780000	116790000	19	1	HCMV_81882
chr6	116690000	116700000	chr6	116780000	116790000	46	3.45813216714608e-12	6.71895982709014e-10	116690000	116700000	116780000	116790000	46	1	HCMV_81883
chr6	116690000	116700000	chr6	116800000	116810000	25	0.000229169	0.00735717	116690000	116700000	116800000	116810000	25	1	HCMV_81884
chr6	116720000	116730000	chr6	116760000	116770000	48	0.000131266	0.00459546	116720000	116730000	116760000	116770000	48	1	HCMV_81885
chr6	116730000	116740000	chr6	116780000	116790000	44	1.01717399636263e-08	1.05461707707534e-06	116730000	116740000	116780000	116790000	44	1	HCMV_81886
chr6	116740000	116750000	chr6	116850000	116860000	19	0.000146366	0.00504026	116740000	116750000	116850000	116860000	19	1	HCMV_81887
chr6	116760000	116770000	chr6	116880000	116890000	24	5.84776278507819e-08	5.15852796754302e-06	116760000	116770000	116880000	116890000	24	1	HCMV_81888
chr6	116780000	116790000	chr6	116850000	116860000	24	2.28773163925746e-05	0.00103	116780000	116790000	116850000	116860000	24	1	HCMV_81889
chr6	116890000	116900000	chr6	116930000	116940000	35	0.000158396	0.00539057	116890000	116900000	116930000	116940000	35	1	HCMV_81890
chr6	116890000	116900000	chr6	116980000	116990000	28	4.55322085432556e-05	0.00186136	116890000	116900000	116980000	116990000	28	1	HCMV_81891
chr6	116930000	116940000	chr6	116980000	116990000	27	0.00012989	0.00455453	116930000	116940000	116980000	116990000	27	1	HCMV_81892
chr6	117080000	117090000	chr6	117280000	117290000	14	7.92960118811053e-05	0.00299258	117080000	117090000	117280000	117290000	14	1	HCMV_81893
chr6	117290000	117300000	chr6	117550000	117560000	15	5.36140965028999e-07	3.77945357636996e-05	117290000	117300000	117550000	117560000	15	1	HCMV_81894
chr6	117660000	117670000	chr6	117990000	118000000	12	2.63060778978653e-05	0.00116203	117660000	117670000	117990000	118000000	12	1	HCMV_81895
chr6	117670000	117680000	chr6	117770000	117780000	38	2.49147972286574e-09	2.92194216260281e-07	117670000	117680000	117770000	117780000	38	1	HCMV_81896
chr6	117800000	117810000	chr6	117920000	117930000	42	2.73880953207617e-11	4.59282292271903e-09	117800000	117810000	117920000	117930000	42	1	HCMV_81897
chr6	117920000	117930000	chr6	117990000	118000000	34	7.96528779796523e-05	0.003004	117920000	117930000	117990000	118000000	34	1	HCMV_81898
chr6	117920000	117930000	chr6	118130000	118140000	23	1.57021676548361e-08	1.56527016477651e-06	117920000	117930000	118130000	118140000	23	1	HCMV_81899
chr6	117920000	117930000	chr6	118840000	118850000	9	3.15942634752385e-05	0.00136092	117920000	117930000	118840000	118850000	9	1	HCMV_81900
chr6	117990000	118000000	chr6	118150000	118160000	16	6.46163118315944e-06	0.000342265	117990000	118000000	118150000	118160000	16	1	HCMV_81901
chr6	118150000	118160000	chr6	118530000	118540000	9	0.000250731	0.00793325	118150000	118160000	118530000	118540000	9	1	HCMV_81902
chr6	118300000	118310000	chr6	118600000	118610000	10	0.000248691	0.00788042	118300000	118310000	118600000	118610000	10	1	HCMV_81903
chr6	118600000	118610000	chr6	119080000	119090000	10	9.63679063000859e-05	0.00353363	118600000	118610000	119080000	119090000	10	1	HCMV_81904
chr6	118600000	118610000	chr6	119100000	119110000	19	4.90512007480647e-12	9.29763963525818e-10	118600000	118610000	119100000	119110000	19	1	HCMV_81905
chr6	118600000	118610000	chr6	119120000	119130000	24	2.03077072955436e-19	1.04594759787499e-16	118600000	118610000	119120000	119130000	24	1	HCMV_81906
chr6	118600000	118610000	chr6	119190000	119200000	9	8.74848536115271e-05	0.00325385	118600000	118610000	119190000	119200000	9	1	HCMV_81907
chr6	118600000	118610000	chr6	119220000	119230000	11	4.71395712110109e-06	0.000259487	118600000	118610000	119220000	119230000	11	1	HCMV_81908
chr6	118620000	118630000	chr6	119120000	119130000	10	2.33857518926271e-05	0.00104975	118620000	118630000	119120000	119130000	10	1	HCMV_81909
chr6	118870000	118880000	chr6	119120000	119130000	13	5.47932041814252e-05	0.00218117	118870000	118880000	119120000	119130000	13	1	HCMV_81910
chr6	118910000	118920000	chr6	118940000	118950000	34	0.000271329	0.00847821	118910000	118920000	118940000	118950000	34	1	HCMV_81911
chr6	118940000	118950000	chr6	118960000	118970000	87	4.81676901594573e-06	0.000264431	118940000	118950000	118960000	118970000	87	1	HCMV_81912
chr6	118940000	118950000	chr6	119030000	119040000	28	2.11164717872481e-05	0.000960492	118940000	118950000	119030000	119040000	28	1	HCMV_81913
chr6	118940000	118950000	chr6	119100000	119110000	26	4.74768645683056e-06	0.000261106	118940000	118950000	119100000	119110000	26	1	HCMV_81914
chr6	118940000	118950000	chr6	119120000	119130000	24	6.12042807845132e-10	8.07046357890379e-08	118940000	118950000	119120000	119130000	24	1	HCMV_81915
chr6	118970000	118980000	chr6	119060000	119070000	16	0.000116773	0.00416151	118970000	118980000	119060000	119070000	16	1	HCMV_81916
chr6	118990000	119000000	chr6	119100000	119110000	33	4.13295896415712e-08	3.76703938048376e-06	118990000	119000000	119100000	119110000	33	1	HCMV_81917
chr6	119120000	119130000	chr6	119430000	119440000	13	6.29897125208924e-05	0.00245742	119120000	119130000	119430000	119440000	13	1	HCMV_81918
chr6	119250000	119260000	chr6	119400000	119410000	16	9.05980854586638e-06	0.000460113	119250000	119260000	119400000	119410000	16	1	HCMV_81919
chr6	119310000	119320000	chr6	119400000	119410000	25	8.30045098726196e-07	5.58253882392844e-05	119310000	119320000	119400000	119410000	25	1	HCMV_81920
chr6	119430000	119440000	chr6	119660000	119670000	18	2.97475767611231e-05	0.001292	119430000	119440000	119660000	119670000	18	1	HCMV_81921
chr6	119430000	119440000	chr6	120040000	120050000	8	0.000323567	0.00982593	119430000	119440000	120040000	120050000	8	1	HCMV_81922
chr6	119460000	119470000	chr6	119630000	119640000	17	0.000283623	0.00880036	119460000	119470000	119630000	119640000	17	1	HCMV_81923
chr6	119460000	119470000	chr6	120080000	120090000	11	1.16400676080528e-06	7.53497861821602e-05	119460000	119470000	120080000	120090000	11	1	HCMV_81924
chr6	119460000	119470000	chr6	120290000	120300000	11	2.7485304635696e-07	2.07603399481011e-05	119460000	119470000	120290000	120300000	11	1	HCMV_81925
chr6	119640000	119650000	chr6	120040000	120050000	9	0.000180354	0.00601374	119640000	119650000	120040000	120050000	9	1	HCMV_81926
chr6	119660000	119670000	chr6	120000000	120010000	15	3.34316452486283e-07	2.47523563609803e-05	119660000	119670000	120000000	120010000	15	1	HCMV_81927
chr6	119660000	119670000	chr6	120140000	120150000	9	0.000307074	0.00940435	119660000	119670000	120140000	120150000	9	1	HCMV_81928
chr6	119670000	119680000	chr6	119970000	119980000	18	8.12829568122666e-09	8.5977618188634e-07	119670000	119680000	119970000	119980000	18	1	HCMV_81929
chr6	121370000	121380000	chr6	121650000	121660000	15	1.48925256754676e-06	9.38271252881136e-05	121370000	121380000	121650000	121660000	15	1	HCMV_81930
chr6	121650000	121660000	chr6	122150000	122160000	9	0.000328511	0.00994942	121650000	121660000	122150000	122160000	9	1	HCMV_81931
chr6	121650000	121660000	chr6	122170000	122180000	11	1.95156184262052e-05	0.00089713	121650000	121660000	122170000	122180000	11	1	HCMV_81932
chr6	121650000	121660000	chr6	122330000	122340000	9	7.35368535931663e-05	0.00280597	121650000	121660000	122330000	122340000	9	1	HCMV_81933
chr6	121650000	121660000	chr6	122500000	122510000	9	3.01115137511731e-05	0.0013058	121650000	121660000	122500000	122510000	9	1	HCMV_81934
chr6	121650000	121660000	chr6	122720000	122730000	8	0.000110899	0.00398372	121650000	121660000	122720000	122730000	8	1	HCMV_81935
chr6	121730000	121740000	chr6	121970000	121980000	13	0.000143704	0.00496214	121730000	121740000	121970000	121980000	13	1	HCMV_81936
chr6	121750000	121760000	chr6	121900000	121910000	20	0.000175193	0.00586904	121750000	121760000	121900000	121910000	20	1	HCMV_81937
chr6	121750000	121760000	chr6	121940000	121950000	15	8.47149583378171e-05	0.00316548	121750000	121760000	121940000	121950000	15	1	HCMV_81938
chr6	121750000	121760000	chr6	122220000	122230000	9	0.000295397	0.00910687	121750000	121760000	122220000	122230000	9	1	HCMV_81939
chr6	121750000	121760000	chr6	122400000	122410000	11	1.68891505942779e-06	0.000104905	121750000	121760000	122400000	122410000	11	1	HCMV_81940
chr6	121750000	121760000	chr6	122610000	122620000	11	6.48478838563071e-07	4.47919603340165e-05	121750000	121760000	122610000	122620000	11	1	HCMV_81941
chr6	121750000	121760000	chr6	122720000	122730000	13	5.368608026306e-09	5.89386333958829e-07	121750000	121760000	122720000	122730000	13	1	HCMV_81942
chr6	121760000	121770000	chr6	122250000	122260000	12	2.58897929848223e-06	0.000152989	121760000	121770000	122250000	122260000	12	1	HCMV_81943
chr6	121800000	121810000	chr6	121970000	121980000	21	7.97344980458972e-08	6.82360522922181e-06	121800000	121810000	121970000	121980000	21	1	HCMV_81944
chr6	121800000	121810000	chr6	122170000	122180000	14	7.7106803403899e-07	5.22698751036428e-05	121800000	121810000	122170000	122180000	14	1	HCMV_81945
chr6	121820000	121830000	chr6	121970000	121980000	21	0.000166144	0.0056128	121820000	121830000	121970000	121980000	21	1	HCMV_81946
chr6	121900000	121910000	chr6	122720000	122730000	8	0.000284002	0.00881009	121900000	121910000	122720000	122730000	8	1	HCMV_81947
chr6	121970000	121980000	chr6	122000000	122010000	41	5.91987741452224e-05	0.00232986	121970000	121980000	122000000	122010000	41	1	HCMV_81948
chr6	121970000	121980000	chr6	122150000	122160000	17	3.15167340974756e-05	0.00135802	121970000	121980000	122150000	122160000	17	1	HCMV_81949
chr6	121970000	121980000	chr6	122350000	122360000	11	9.5988756278822e-05	0.00352174	121970000	121980000	122350000	122360000	11	1	HCMV_81950
chr6	122120000	122130000	chr6	122720000	122730000	11	5.27977255144472e-06	0.000286761	122120000	122130000	122720000	122730000	11	1	HCMV_81951
chr6	122360000	122370000	chr6	122490000	122500000	14	0.000205731	0.00672021	122360000	122370000	122490000	122500000	14	1	HCMV_81952
chr6	122360000	122370000	chr6	122720000	122730000	10	0.000156504	0.00533614	122360000	122370000	122720000	122730000	10	1	HCMV_81953
chr6	122790000	122800000	chr6	123090000	123100000	13	4.73094360926788e-05	0.00192323	122790000	122800000	123090000	123100000	13	1	HCMV_81954
chr6	122790000	122800000	chr6	123110000	123120000	15	2.2375303209297e-06	0.000134497	122790000	122800000	123110000	123120000	15	1	HCMV_81955
chr6	122810000	122820000	chr6	123110000	123120000	15	7.66300031562191e-06	0.000397291	122810000	122820000	123110000	123120000	15	1	HCMV_81956
chr6	123110000	123120000	chr6	123610000	123620000	9	7.470942829925e-05	0.00284382	123110000	123120000	123610000	123620000	9	1	HCMV_81957
chr6	124100000	124110000	chr6	125280000	125290000	8	4.92575825162358e-05	0.00199145	124100000	124110000	125280000	125290000	8	1	HCMV_81958
chr6	124120000	124130000	chr6	125110000	125120000	13	7.99965496159212e-10	1.03189205566222e-07	124120000	124130000	125110000	125120000	13	1	HCMV_81959
chr6	125190000	125200000	chr6	126100000	126110000	8	0.000179463	0.00598864	125190000	125200000	126100000	126110000	8	1	HCMV_81960
chr6	125200000	125210000	chr6	125510000	125520000	11	0.000315295	0.00961419	125200000	125210000	125510000	125520000	11	1	HCMV_81961
chr6	125200000	125210000	chr6	125620000	125630000	11	9.71814907931555e-06	0.000489271	125200000	125210000	125620000	125630000	11	1	HCMV_81962
chr6	125280000	125290000	chr6	125470000	125480000	17	0.000166493	0.00562252	125280000	125290000	125470000	125480000	17	1	HCMV_81963
chr6	125280000	125290000	chr6	125620000	125630000	12	2.89480829252328e-05	0.00126207	125280000	125290000	125620000	125630000	12	1	HCMV_81964
chr6	125300000	125310000	chr6	125420000	125430000	19	2.9335580329396e-05	0.00127664	125300000	125310000	125420000	125430000	19	1	HCMV_81965
chr6	125300000	125310000	chr6	125440000	125450000	18	2.76864119888248e-06	0.000162292	125300000	125310000	125440000	125450000	18	1	HCMV_81966
chr6	125470000	125480000	chr6	125580000	125590000	21	0.000142479	0.00492628	125470000	125480000	125580000	125590000	21	1	HCMV_81967
chr6	125470000	125480000	chr6	126270000	126280000	9	3.22878580164521e-05	0.00138662	125470000	125480000	126270000	126280000	9	1	HCMV_81968
chr6	125510000	125520000	chr6	125620000	125630000	29	5.59584523140635e-11	8.89615277863504e-09	125510000	125520000	125620000	125630000	29	1	HCMV_81969
chr6	125510000	125520000	chr6	126120000	126130000	11	8.27644251998975e-06	0.000425127	125510000	125520000	126120000	126130000	11	1	HCMV_81970
chr6	125600000	125610000	chr6	126100000	126110000	10	2.73489493406152e-05	0.00120154	125600000	125610000	126100000	126110000	10	1	HCMV_81971
chr6	125660000	125670000	chr6	126070000	126080000	17	9.35489568294739e-11	1.42947323096303e-08	125660000	125670000	126070000	126080000	17	1	HCMV_81972
chr6	125680000	125690000	chr6	126060000	126070000	9	2.836664618773e-05	0.00124025	125680000	125690000	126060000	126070000	9	1	HCMV_81973
chr6	125680000	125690000	chr6	126080000	126090000	9	0.000202224	0.00662429	125680000	125690000	126080000	126090000	9	1	HCMV_81974
chr6	125730000	125740000	chr6	126060000	126070000	11	1.48067145455463e-05	0.000705617	125730000	125740000	126060000	126070000	11	1	HCMV_81975
chr6	126110000	126120000	chr6	126130000	126140000	84	4.53501737577707e-06	0.000250842	126110000	126120000	126130000	126140000	84	1	HCMV_81976
chr6	126110000	126120000	chr6	126210000	126220000	31	3.17847952503135e-05	0.00136799	126110000	126120000	126210000	126220000	31	1	HCMV_81977
chr6	126230000	126240000	chr6	126300000	126310000	30	6.44926100600716e-05	0.00250793	126230000	126240000	126300000	126310000	30	1	HCMV_81978
chr6	126300000	126310000	chr6	127440000	127450000	10	8.52924384555633e-07	5.719315877074e-05	126300000	126310000	127440000	127450000	10	1	HCMV_81979
chr6	126350000	126360000	chr6	126660000	126670000	12	4.23332228350474e-05	0.00174844	126350000	126360000	126660000	126670000	12	1	HCMV_81980
chr6	126470000	126480000	chr6	127440000	127450000	8	7.1659587390664e-05	0.00274499	126470000	126480000	127440000	127450000	8	1	HCMV_81981
chr6	126480000	126490000	chr6	126660000	126670000	13	0.000275515	0.0085883	126480000	126490000	126660000	126670000	13	1	HCMV_81982
chr6	126660000	126670000	chr6	127130000	127140000	9	9.56176282051045e-05	0.00351015	126660000	126670000	127130000	127140000	9	1	HCMV_81983
chr6	126660000	126670000	chr6	127400000	127410000	8	0.000116388	0.00415003	126660000	126670000	127400000	127410000	8	1	HCMV_81984
chr6	126660000	126670000	chr6	127440000	127450000	16	2.23892605476699e-12	4.47792445359445e-10	126660000	126670000	127440000	127450000	16	1	HCMV_81985
chr6	126680000	126690000	chr6	126970000	126980000	9	0.000181093	0.0060342	126680000	126690000	126970000	126980000	9	1	HCMV_81986
chr6	126680000	126690000	chr6	127040000	127050000	10	2.54858845043735e-05	0.00113083	126680000	126690000	127040000	127050000	10	1	HCMV_81987
chr6	126700000	126710000	chr6	127040000	127050000	11	0.000149123	0.00512102	126700000	126710000	127040000	127050000	11	1	HCMV_81988
chr6	126850000	126860000	chr6	127440000	127450000	9	5.33774786348391e-05	0.00213262	126850000	126860000	127440000	127450000	9	1	HCMV_81989
chr6	126980000	126990000	chr6	127440000	127450000	10	5.43110601249015e-05	0.0021647	126980000	126990000	127440000	127450000	10	1	HCMV_81990
chr6	127030000	127040000	chr6	127400000	127410000	9	0.000285551	0.00885025	127030000	127040000	127400000	127410000	9	1	HCMV_81991
chr6	127040000	127050000	chr6	127450000	127460000	11	5.17487232686878e-05	0.00207735	127040000	127050000	127450000	127460000	11	1	HCMV_81992
chr6	127100000	127110000	chr6	127440000	127450000	18	1.16727080146658e-10	1.75403246877055e-08	127100000	127110000	127440000	127450000	18	1	HCMV_81993
chr6	127210000	127220000	chr6	127440000	127450000	13	0.000192794	0.00636237	127210000	127220000	127440000	127450000	13	1	HCMV_81994
chr6	127440000	127450000	chr6	127580000	127590000	18	6.83925668600006e-05	0.00263733	127440000	127450000	127580000	127590000	18	1	HCMV_81995
chr6	127520000	127530000	chr6	127580000	127590000	44	2.94585822112733e-05	0.00128127	127520000	127530000	127580000	127590000	44	1	HCMV_81996
chr6	127580000	127590000	chr6	127780000	127790000	19	8.274888529434e-06	0.000425056	127580000	127590000	127780000	127790000	19	1	HCMV_81997
chr6	127660000	127670000	chr6	127830000	127840000	21	8.77639828546867e-10	1.12371098978708e-07	127660000	127670000	127830000	127840000	21	1	HCMV_81998
chr6	127680000	127690000	chr6	127780000	127790000	26	4.20015702249452e-06	0.000234382	127680000	127690000	127780000	127790000	26	1	HCMV_81999
chr6	127780000	127790000	chr6	127960000	127970000	15	0.000180424	0.00601576	127780000	127790000	127960000	127970000	15	1	HCMV_82000
chr6	127920000	127930000	chr6	128840000	128850000	8	0.000185102	0.00614734	127920000	127930000	128840000	128850000	8	1	HCMV_82001
chr6	128070000	128080000	chr6	128820000	128830000	8	0.000196155	0.00645597	128070000	128080000	128820000	128830000	8	1	HCMV_82002
chr6	128200000	128210000	chr6	128840000	128850000	9	0.000120785	0.004283	128200000	128210000	128840000	128850000	9	1	HCMV_82003
chr6	128220000	128230000	chr6	128840000	128850000	10	2.4974608879452e-05	0.00111157	128220000	128230000	128840000	128850000	10	1	HCMV_82004
chr6	128260000	128270000	chr6	128840000	128850000	12	1.56453077553975e-06	9.80068312207859e-05	128260000	128270000	128840000	128850000	12	1	HCMV_82005
chr6	128260000	128270000	chr6	129090000	129100000	9	1.66536920246623e-05	0.000781409	128260000	128270000	129090000	129100000	9	1	HCMV_82006
chr6	128280000	128290000	chr6	128840000	128850000	12	2.45192158975581e-06	0.000145841	128280000	128290000	128840000	128850000	12	1	HCMV_82007
chr6	128290000	128300000	chr6	128820000	128830000	13	3.51222519351286e-07	2.58739685019588e-05	128290000	128300000	128820000	128830000	13	1	HCMV_82008
chr6	128310000	128320000	chr6	128840000	128850000	10	0.000167908	0.00566281	128310000	128320000	128840000	128850000	10	1	HCMV_82009
chr6	128420000	128430000	chr6	128820000	128830000	11	3.90985658124969e-05	0.0016339	128420000	128430000	128820000	128830000	11	1	HCMV_82010
chr6	128420000	128430000	chr6	128840000	128850000	20	3.06535798627115e-11	5.09747356048668e-09	128420000	128430000	128840000	128850000	20	1	HCMV_82011
chr6	128460000	128470000	chr6	128840000	128850000	19	1.46748640892101e-09	1.80062500367462e-07	128460000	128470000	128840000	128850000	19	1	HCMV_82012
chr6	128490000	128500000	chr6	128840000	128850000	12	0.000241105	0.00767709	128490000	128500000	128840000	128850000	12	1	HCMV_82013
chr6	128530000	128540000	chr6	128810000	128820000	12	0.000116148	0.0041432	128530000	128540000	128810000	128820000	12	1	HCMV_82014
chr6	128550000	128560000	chr6	128840000	128850000	21	4.28655816232069e-08	3.89332053875313e-06	128550000	128560000	128840000	128850000	21	1	HCMV_82015
chr6	128580000	128590000	chr6	128840000	128850000	19	1.43313096110072e-06	9.06706312368737e-05	128580000	128590000	128840000	128850000	19	1	HCMV_82016
chr6	128600000	128610000	chr6	128840000	128850000	20	7.11439399865531e-07	4.8646704537546e-05	128600000	128610000	128840000	128850000	20	1	HCMV_82017
chr6	128650000	128660000	chr6	128820000	128830000	17	8.69930557133239e-05	0.00323828	128650000	128660000	128820000	128830000	17	1	HCMV_82018
chr6	128660000	128670000	chr6	128840000	128850000	32	9.78917328820821e-09	1.01829123385122e-06	128660000	128670000	128840000	128850000	32	1	HCMV_82019
chr6	128660000	128670000	chr6	129990000	130000000	8	9.63637927316353e-05	0.00353357	128660000	128670000	129990000	130000000	8	1	HCMV_82020
chr6	128840000	128850000	chr6	128920000	128930000	31	0.000191052	0.00631395	128840000	128850000	128920000	128930000	31	1	HCMV_82021
chr6	128840000	128850000	chr6	129530000	129540000	9	0.00016652	0.00562332	128840000	128850000	129530000	129540000	9	1	HCMV_82022
chr6	128840000	128850000	chr6	129630000	129640000	12	4.60192811875682e-07	3.29853833378744e-05	128840000	128850000	129630000	129640000	12	1	HCMV_82023
chr6	128840000	128850000	chr6	129690000	129700000	8	0.00023667	0.00755928	128840000	128850000	129690000	129700000	8	1	HCMV_82024
chr6	128840000	128850000	chr6	129730000	129740000	9	4.23135264926824e-05	0.00174773	128840000	128850000	129730000	129740000	9	1	HCMV_82025
chr6	128890000	128900000	chr6	128920000	128930000	50	6.65081993697362e-05	0.00257496	128890000	128900000	128920000	128930000	50	1	HCMV_82026
chr6	128890000	128900000	chr6	128990000	129000000	21	0.000285791	0.00885695	128890000	128900000	128990000	129000000	21	1	HCMV_82027
chr6	128890000	128900000	chr6	129650000	129660000	9	4.13878942218361e-05	0.00171508	128890000	128900000	129650000	129660000	9	1	HCMV_82028
chr6	129200000	129210000	chr6	129440000	129450000	12	0.000241746	0.00769412	129200000	129210000	129440000	129450000	12	1	HCMV_82029
chr6	129200000	129210000	chr6	129580000	129590000	10	0.000224801	0.00724012	129200000	129210000	129580000	129590000	10	1	HCMV_82030
chr6	129200000	129210000	chr6	129630000	129640000	11	5.81478777005706e-05	0.00229475	129200000	129210000	129630000	129640000	11	1	HCMV_82031
chr6	129790000	129800000	chr6	130340000	130350000	9	0.000232693	0.00745195	129790000	129800000	130340000	130350000	9	1	HCMV_82032
chr6	129810000	129820000	chr6	130000000	130010000	31	5.23677714741399e-07	3.69995171740191e-05	129810000	129820000	130000000	130010000	31	1	HCMV_82033
chr6	129810000	129820000	chr6	130020000	130030000	23	4.4173628017514e-07	3.17953153677796e-05	129810000	129820000	130020000	130030000	23	1	HCMV_82034
chr6	129810000	129820000	chr6	130110000	130120000	14	0.000113115	0.0040512	129810000	129820000	130110000	130120000	14	1	HCMV_82035
chr6	129820000	129830000	chr6	130090000	130100000	13	0.000119864	0.00425508	129820000	129830000	130090000	130100000	13	1	HCMV_82036
chr6	129830000	129840000	chr6	130000000	130010000	30	1.55297102682623e-05	0.000735493	129830000	129840000	130000000	130010000	30	1	HCMV_82037
chr6	129830000	129840000	chr6	130330000	130340000	9	0.000325166	0.00986611	129830000	129840000	130330000	130340000	9	1	HCMV_82038
chr6	129840000	129850000	chr6	130050000	130060000	15	0.00021079	0.00685857	129840000	129850000	130050000	130060000	15	1	HCMV_82039
chr6	129890000	129900000	chr6	130050000	130060000	13	0.000314175	0.00958528	129890000	129900000	130050000	130060000	13	1	HCMV_82040
chr6	129890000	129900000	chr6	130340000	130350000	15	1.22287220087079e-08	1.24698513630766e-06	129890000	129900000	130340000	130350000	15	1	HCMV_82041
chr6	129910000	129920000	chr6	130030000	130040000	29	2.37043889329436e-05	0.00106233	129910000	129920000	130030000	130040000	29	1	HCMV_82042
chr6	129930000	129940000	chr6	130030000	130040000	32	2.84361826292016e-06	0.000166164	129930000	129940000	130030000	130040000	32	1	HCMV_82043
chr6	129960000	129970000	chr6	130000000	130010000	93	2.55969372581802e-10	3.61718706777258e-08	129960000	129970000	130000000	130010000	93	1	HCMV_82044
chr6	129960000	129970000	chr6	130070000	130080000	22	6.70740564946741e-05	0.00259349	129960000	129970000	130070000	130080000	22	1	HCMV_82045
chr6	129990000	130000000	chr6	130050000	130060000	58	1.26347412587615e-08	1.28399257158853e-06	129990000	130000000	130050000	130060000	58	1	HCMV_82046
chr6	130070000	130080000	chr6	130210000	130220000	17	2.06734498598563e-05	0.000943066	130070000	130080000	130210000	130220000	17	1	HCMV_82047
chr6	130120000	130130000	chr6	130340000	130350000	18	5.25352305993038e-06	0.000285522	130120000	130130000	130340000	130350000	18	1	HCMV_82048
chr6	130550000	130560000	chr6	131060000	131070000	9	0.000157846	0.00537506	130550000	130560000	131060000	131070000	9	1	HCMV_82049
chr6	130560000	130570000	chr6	130990000	131000000	9	0.000131659	0.00460725	130560000	130570000	130990000	131000000	9	1	HCMV_82050
chr6	130650000	130660000	chr6	130990000	131000000	10	9.32043600604658e-05	0.00343404	130650000	130660000	130990000	131000000	10	1	HCMV_82051
chr6	130680000	130690000	chr6	130840000	130850000	15	0.000126347	0.00444965	130680000	130690000	130840000	130850000	15	1	HCMV_82052
chr6	130680000	130690000	chr6	130920000	130930000	13	8.00734212338017e-05	0.00301746	130680000	130690000	130920000	130930000	13	1	HCMV_82053
chr6	130680000	130690000	chr6	131060000	131070000	10	0.000155334	0.00530209	130680000	130690000	131060000	131070000	10	1	HCMV_82054
chr6	130700000	130710000	chr6	130990000	131000000	17	4.43699087541734e-08	4.01628671716402e-06	130700000	130710000	130990000	131000000	17	1	HCMV_82055
chr6	130790000	130800000	chr6	130960000	130970000	15	8.21925086846005e-05	0.00308534	130790000	130800000	130960000	130970000	15	1	HCMV_82056
chr6	130790000	130800000	chr6	130990000	131000000	16	8.66181110702705e-07	5.79696321594491e-05	130790000	130800000	130990000	131000000	16	1	HCMV_82057
chr6	130790000	130800000	chr6	131010000	131020000	16	8.34233703478115e-06	0.000428051	130790000	130800000	131010000	131020000	16	1	HCMV_82058
chr6	131170000	131180000	chr6	131450000	131460000	11	7.99047123931447e-05	0.00301195	131170000	131180000	131450000	131460000	11	1	HCMV_82059
chr6	131200000	131210000	chr6	131850000	131860000	11	2.7574200182517e-07	2.08197340206429e-05	131200000	131210000	131850000	131860000	11	1	HCMV_82060
chr6	131210000	131220000	chr6	131350000	131360000	17	9.85601688406102e-05	0.00360226	131210000	131220000	131350000	131360000	17	1	HCMV_82061
chr6	131280000	131290000	chr6	131860000	131870000	8	0.000310214	0.00948436	131280000	131290000	131860000	131870000	8	1	HCMV_82062
chr6	131290000	131300000	chr6	131350000	131360000	25	7.74606567268059e-06	0.000401054	131290000	131300000	131350000	131360000	25	1	HCMV_82063
chr6	131310000	131320000	chr6	131380000	131390000	38	1.29938743291435e-05	0.000630091	131310000	131320000	131380000	131390000	38	1	HCMV_82064
chr6	131350000	131360000	chr6	131380000	131390000	44	0.000301247	0.00925556	131350000	131360000	131380000	131390000	44	1	HCMV_82065
chr6	131380000	131390000	chr6	131860000	131870000	11	1.88796804714018e-06	0.000115778	131380000	131390000	131860000	131870000	11	1	HCMV_82066
chr6	131500000	131510000	chr6	131750000	131760000	11	0.000133247	0.00465432	131500000	131510000	131750000	131760000	11	1	HCMV_82067
chr6	131500000	131510000	chr6	131940000	131950000	9	0.000152063	0.00520727	131500000	131510000	131940000	131950000	9	1	HCMV_82068
chr6	131570000	131580000	chr6	131790000	131800000	13	3.06331043777201e-06	0.000177454	131570000	131580000	131790000	131800000	13	1	HCMV_82069
chr6	131570000	131580000	chr6	131860000	131870000	8	0.000145815	0.00502385	131570000	131580000	131860000	131870000	8	1	HCMV_82070
chr6	132030000	132040000	chr6	132230000	132240000	14	2.602394090355e-06	0.000153684	132030000	132040000	132230000	132240000	14	1	HCMV_82071
chr6	132050000	132060000	chr6	132180000	132190000	22	3.78626934596295e-06	0.000213986	132050000	132060000	132180000	132190000	22	1	HCMV_82072
chr6	132050000	132060000	chr6	132230000	132240000	13	2.58257308053574e-05	0.00114384	132050000	132060000	132230000	132240000	13	1	HCMV_82073
chr6	132120000	132130000	chr6	132180000	132190000	30	0.000123805	0.00437356	132120000	132130000	132180000	132190000	30	1	HCMV_82074
chr6	132180000	132190000	chr6	132560000	132570000	12	5.36794995509458e-05	0.00214319	132180000	132190000	132560000	132570000	12	1	HCMV_82075
chr6	132180000	132190000	chr6	132810000	132820000	9	0.000167312	0.00564615	132180000	132190000	132810000	132820000	9	1	HCMV_82076
chr6	132240000	132250000	chr6	132480000	132490000	13	5.40639612817798e-05	0.00215635	132240000	132250000	132480000	132490000	13	1	HCMV_82077
chr6	132240000	132250000	chr6	132810000	132820000	8	0.000320965	0.00976006	132240000	132250000	132810000	132820000	8	1	HCMV_82078
chr6	132240000	132250000	chr6	132830000	132840000	10	9.3702125577046e-06	0.000473946	132240000	132250000	132830000	132840000	10	1	HCMV_82079
chr6	132270000	132280000	chr6	132400000	132410000	22	1.27517756991059e-05	0.00061994	132270000	132280000	132400000	132410000	22	1	HCMV_82080
chr6	132270000	132280000	chr6	132800000	132810000	13	5.41507661038947e-07	3.81316347637483e-05	132270000	132280000	132800000	132810000	13	1	HCMV_82081
chr6	132300000	132310000	chr6	132450000	132460000	23	4.07431230932712e-06	0.000228211	132300000	132310000	132450000	132460000	23	1	HCMV_82082
chr6	132400000	132410000	chr6	132450000	132460000	35	3.96980967644113e-05	0.00165522	132400000	132410000	132450000	132460000	35	1	HCMV_82083
chr6	132600000	132610000	chr6	132760000	132770000	16	3.30435190979438e-06	0.000189686	132600000	132610000	132760000	132770000	16	1	HCMV_82084
chr6	132650000	132660000	chr6	132810000	132820000	20	0.000296326	0.0091305	132650000	132660000	132810000	132820000	20	1	HCMV_82085
chr6	132720000	132730000	chr6	132830000	132840000	20	0.000155423	0.00530462	132720000	132730000	132830000	132840000	20	1	HCMV_82086
chr6	132740000	132750000	chr6	132830000	132840000	26	0.000112699	0.00403843	132740000	132750000	132830000	132840000	26	1	HCMV_82087
chr6	132810000	132820000	chr6	132830000	132840000	74	0.000238931	0.00761946	132810000	132820000	132830000	132840000	74	1	HCMV_82088
chr6	132810000	132820000	chr6	133120000	133130000	10	0.000134755	0.0046992	132810000	132820000	133120000	133130000	10	1	HCMV_82089
chr6	132830000	132840000	chr6	132970000	132980000	20	5.3236369591157e-05	0.00212768	132830000	132840000	132970000	132980000	20	1	HCMV_82090
chr6	132830000	132840000	chr6	133060000	133070000	17	8.91132929904837e-06	0.000453496	132830000	132840000	133060000	133070000	17	1	HCMV_82091
chr6	132830000	132840000	chr6	133080000	133090000	23	2.1688490130934e-09	2.57315194938763e-07	132830000	132840000	133080000	133090000	23	1	HCMV_82092
chr6	132990000	133000000	chr6	133080000	133090000	32	1.57673151236337e-09	1.92271899197242e-07	132990000	133000000	133080000	133090000	32	1	HCMV_82093
chr6	133010000	133020000	chr6	133130000	133140000	23	0.000181663	0.00605	133010000	133020000	133130000	133140000	23	1	HCMV_82094
chr6	133130000	133140000	chr6	133850000	133860000	8	0.000234456	0.00749986	133130000	133140000	133850000	133860000	8	1	HCMV_82095
chr6	133130000	133140000	chr6	133890000	133900000	8	0.000199975	0.00656211	133130000	133140000	133890000	133900000	8	1	HCMV_82096
chr6	133130000	133140000	chr6	134350000	134360000	9	1.24334152334803e-05	0.000606432	133130000	133140000	134350000	134360000	9	1	HCMV_82097
chr6	133270000	133280000	chr6	133560000	133570000	9	0.000213222	0.00692507	133270000	133280000	133560000	133570000	9	1	HCMV_82098
chr6	133890000	133900000	chr6	134050000	134060000	12	0.000148666	0.00510783	133890000	133900000	134050000	134060000	12	1	HCMV_82099
chr6	133890000	133900000	chr6	134130000	134140000	16	2.32901662551462e-08	2.23722269101419e-06	133890000	133900000	134130000	134140000	16	1	HCMV_82100
chr6	133890000	133900000	chr6	134150000	134160000	11	3.68223241390398e-05	0.00155215	133890000	133900000	134150000	134160000	11	1	HCMV_82101
chr6	133890000	133900000	chr6	134190000	134200000	12	3.435300185546e-05	0.00146259	133890000	133900000	134190000	134200000	12	1	HCMV_82102
chr6	133890000	133900000	chr6	134410000	134420000	9	0.000119625	0.00424774	133890000	133900000	134410000	134420000	9	1	HCMV_82103
chr6	133920000	133930000	chr6	134020000	134030000	20	0.000168293	0.00567333	133920000	133930000	134020000	134030000	20	1	HCMV_82104
chr6	133920000	133930000	chr6	134150000	134160000	12	0.000188153	0.00623335	133920000	133930000	134150000	134160000	12	1	HCMV_82105
chr6	133930000	133940000	chr6	134210000	134220000	13	9.19714775349472e-05	0.00339541	133930000	133940000	134210000	134220000	13	1	HCMV_82106
chr6	133930000	133940000	chr6	134240000	134250000	12	0.000129111	0.00453138	133930000	133940000	134240000	134250000	12	1	HCMV_82107
chr6	133930000	133940000	chr6	134290000	134300000	11	0.000277166	0.00863194	133930000	133940000	134290000	134300000	11	1	HCMV_82108
chr6	134000000	134010000	chr6	134150000	134160000	14	0.000268009	0.00839116	134000000	134010000	134150000	134160000	14	1	HCMV_82109
chr6	134010000	134020000	chr6	134210000	134220000	13	0.000275554	0.0085892	134010000	134020000	134210000	134220000	13	1	HCMV_82110
chr6	134020000	134030000	chr6	134080000	134090000	21	0.000161507	0.00548065	134020000	134030000	134080000	134090000	21	1	HCMV_82111
chr6	134020000	134030000	chr6	134150000	134160000	14	1.2743453385674e-05	0.000619601	134020000	134030000	134150000	134160000	14	1	HCMV_82112
chr6	134040000	134050000	chr6	134210000	134220000	15	0.000324017	0.00983719	134040000	134050000	134210000	134220000	15	1	HCMV_82113
chr6	134170000	134180000	chr6	134210000	134220000	28	1.49690457999243e-05	0.000712307	134170000	134180000	134210000	134220000	28	1	HCMV_82114
chr6	134280000	134290000	chr6	135130000	135140000	10	1.38318341126167e-05	0.000665121	134280000	134290000	135130000	135140000	10	1	HCMV_82115
chr6	134440000	134450000	chr6	134960000	134970000	11	1.55366900280406e-05	0.000735747	134440000	134450000	134960000	134970000	11	1	HCMV_82116
chr6	134440000	134450000	chr6	135170000	135180000	8	0.000193606	0.00638504	134440000	134450000	135170000	135180000	8	1	HCMV_82117
chr6	134490000	134500000	chr6	134660000	134670000	15	1.55212989725633e-05	0.000735123	134490000	134500000	134660000	134670000	15	1	HCMV_82118
chr6	134490000	134500000	chr6	134720000	134730000	21	2.7921847569896e-10	3.92084602335947e-08	134490000	134500000	134720000	134730000	21	1	HCMV_82119
chr6	134490000	134500000	chr6	134780000	134790000	18	7.03270507192602e-08	6.09378016721813e-06	134490000	134500000	134780000	134790000	18	1	HCMV_82120
chr6	134490000	134500000	chr6	134800000	134810000	15	6.2592644935734e-06	0.000332905	134490000	134500000	134800000	134810000	15	1	HCMV_82121
chr6	134520000	134530000	chr6	134910000	134920000	13	8.42355511383824e-06	0.00043167	134520000	134530000	134910000	134920000	13	1	HCMV_82122
chr6	134570000	134580000	chr6	134910000	134920000	14	1.77857756446503e-05	0.000827315	134570000	134580000	134910000	134920000	14	1	HCMV_82123
chr6	134600000	134610000	chr6	135220000	135230000	9	0.000129574	0.00454504	134600000	134610000	135220000	135230000	9	1	HCMV_82124
chr6	134610000	134620000	chr6	134800000	134810000	19	0.000229514	0.00736661	134610000	134620000	134800000	134810000	19	1	HCMV_82125
chr6	134610000	134620000	chr6	134830000	134840000	18	6.36650044255402e-06	0.000337895	134610000	134620000	134830000	134840000	18	1	HCMV_82126
chr6	134610000	134620000	chr6	134850000	134860000	22	1.8037743783509e-06	0.000111211	134610000	134620000	134850000	134860000	22	1	HCMV_82127
chr6	134610000	134620000	chr6	135050000	135060000	12	4.19047138631214e-05	0.00173336	134610000	134620000	135050000	135060000	12	1	HCMV_82128
chr6	134610000	134620000	chr6	135090000	135100000	13	4.22271269193887e-06	0.000235495	134610000	134620000	135090000	135100000	13	1	HCMV_82129
chr6	134610000	134620000	chr6	135170000	135180000	10	1.90769529487331e-05	0.000879472	134610000	134620000	135170000	135180000	10	1	HCMV_82130
chr6	134720000	134730000	chr6	134960000	134970000	12	8.24722809769761e-05	0.00309411	134720000	134730000	134960000	134970000	12	1	HCMV_82131
chr6	134730000	134740000	chr6	134910000	134920000	18	0.00026727	0.00837243	134730000	134740000	134910000	134920000	18	1	HCMV_82132
chr6	134740000	134750000	chr6	134980000	134990000	17	1.44611369713276e-05	0.000691358	134740000	134750000	134980000	134990000	17	1	HCMV_82133
chr6	134740000	134750000	chr6	135040000	135050000	13	0.000172977	0.00580645	134740000	134750000	135040000	135050000	13	1	HCMV_82134
chr6	134750000	134760000	chr6	134830000	134840000	32	3.62528673120205e-06	0.000205947	134750000	134760000	134830000	134840000	32	1	HCMV_82135
chr6	134750000	134760000	chr6	134910000	134920000	22	2.24892763689045e-05	0.00101469	134750000	134760000	134910000	134920000	22	1	HCMV_82136
chr6	134750000	134760000	chr6	135180000	135190000	11	4.81947492628662e-05	0.00195443	134750000	134760000	135180000	135190000	11	1	HCMV_82137
chr6	134750000	134760000	chr6	135200000	135210000	10	0.00010934	0.00393581	134750000	134760000	135200000	135210000	10	1	HCMV_82138
chr6	134830000	134840000	chr6	135130000	135140000	19	2.96074479398838e-07	2.21934104354704e-05	134830000	134840000	135130000	135140000	19	1	HCMV_82139
chr6	134840000	134850000	chr6	135200000	135210000	11	0.000198072	0.00651005	134840000	134850000	135200000	135210000	11	1	HCMV_82140
chr6	134850000	134860000	chr6	134960000	134970000	26	0.000296439	0.00913311	134850000	134860000	134960000	134970000	26	1	HCMV_82141
chr6	134910000	134920000	chr6	135130000	135140000	29	4.69899456450878e-09	5.220490543726e-07	134910000	134920000	135130000	135140000	29	1	HCMV_82142
chr6	134960000	134970000	chr6	135200000	135210000	15	2.83688997221685e-06	0.000165819	134960000	134970000	135200000	135210000	15	1	HCMV_82143
chr6	135200000	135210000	chr6	135250000	135260000	30	2.37810653413835e-05	0.00106525	135200000	135210000	135250000	135260000	30	1	HCMV_82144
chr6	135230000	135240000	chr6	135250000	135260000	72	8.87394708224977e-09	9.31712525337333e-07	135230000	135240000	135250000	135260000	72	1	HCMV_82145
chr6	135370000	135380000	chr6	135500000	135510000	26	7.44348584447803e-09	7.9333209170823e-07	135370000	135380000	135500000	135510000	26	1	HCMV_82146
chr6	135370000	135380000	chr6	135670000	135680000	14	9.66271133676075e-05	0.00354166	135370000	135380000	135670000	135680000	14	1	HCMV_82147
chr6	135370000	135380000	chr6	135760000	135770000	11	0.000207851	0.0067784	135370000	135380000	135760000	135770000	11	1	HCMV_82148
chr6	135500000	135510000	chr6	135720000	135730000	11	0.00011798	0.0041978	135500000	135510000	135720000	135730000	11	1	HCMV_82149
chr6	135710000	135720000	chr6	136610000	136620000	10	4.61368005472025e-06	0.000254655	135710000	135720000	136610000	136620000	10	1	HCMV_82150
chr6	135750000	135760000	chr6	136610000	136620000	15	3.84691716977382e-10	5.26516772431745e-08	135750000	135760000	136610000	136620000	15	1	HCMV_82151
chr6	135810000	135820000	chr6	136440000	136450000	10	1.30457882435443e-05	0.00063231	135810000	135820000	136440000	136450000	10	1	HCMV_82152
chr6	135810000	135820000	chr6	136520000	136530000	8	0.000329343	0.00997018	135810000	135820000	136520000	136530000	8	1	HCMV_82153
chr6	135810000	135820000	chr6	136630000	136640000	10	4.45566507985726e-06	0.000246913	135810000	135820000	136630000	136640000	10	1	HCMV_82154
chr6	135830000	135840000	chr6	136390000	136400000	9	0.000166089	0.00561138	135830000	135840000	136390000	136400000	9	1	HCMV_82155
chr6	135850000	135860000	chr6	136390000	136400000	12	5.30366709499487e-07	3.74232451900657e-05	135850000	135860000	136390000	136400000	12	1	HCMV_82156
chr6	135850000	135860000	chr6	136430000	136440000	9	0.000108766	0.00391787	135850000	135860000	136430000	136440000	9	1	HCMV_82157
chr6	135850000	135860000	chr6	136460000	136470000	9	4.08928803043372e-05	0.00169761	135850000	135860000	136460000	136470000	9	1	HCMV_82158
chr6	135960000	135970000	chr6	136610000	136620000	10	4.48029063652039e-05	0.00183559	135960000	135970000	136610000	136620000	10	1	HCMV_82159
chr6	135980000	135990000	chr6	136260000	136270000	10	0.000311346	0.00951325	135980000	135990000	136260000	136270000	10	1	HCMV_82160
chr6	135980000	135990000	chr6	136540000	136550000	13	5.43496779920787e-08	4.82451102174922e-06	135980000	135990000	136540000	136550000	13	1	HCMV_82161
chr6	136000000	136010000	chr6	136390000	136400000	11	4.24498842828902e-05	0.00175256	136000000	136010000	136390000	136400000	11	1	HCMV_82162
chr6	136020000	136030000	chr6	136350000	136360000	10	0.000311599	0.00951945	136020000	136030000	136350000	136360000	10	1	HCMV_82163
chr6	136040000	136050000	chr6	136610000	136620000	12	4.43031928332386e-06	0.000245672	136040000	136050000	136610000	136620000	12	1	HCMV_82164
chr6	136190000	136200000	chr6	136390000	136400000	15	3.06176455501012e-05	0.00132474	136190000	136200000	136390000	136400000	15	1	HCMV_82165
chr6	136190000	136200000	chr6	136540000	136550000	14	2.71154765239987e-06	0.000159315	136190000	136200000	136540000	136550000	14	1	HCMV_82166
chr6	136270000	136280000	chr6	136390000	136400000	16	0.000101985	0.0037078	136270000	136280000	136390000	136400000	16	1	HCMV_82167
chr6	136570000	136580000	chr6	136610000	136620000	79	2.09534175966821e-08	2.03337599077823e-06	136570000	136580000	136610000	136620000	79	1	HCMV_82168
chr6	136570000	136580000	chr6	136910000	136920000	13	7.98727339330402e-05	0.00301101	136570000	136580000	136910000	136920000	13	1	HCMV_82169
chr6	136610000	136620000	chr6	136960000	136970000	14	1.09863530092417e-05	0.000544559	136610000	136620000	136960000	136970000	14	1	HCMV_82170
chr6	136720000	136730000	chr6	136840000	136850000	27	2.3185642069296e-05	0.00104199	136720000	136730000	136840000	136850000	27	1	HCMV_82171
chr6	136870000	136880000	chr6	137140000	137150000	15	4.48643011510992e-06	0.000248425	136870000	136880000	137140000	137150000	15	1	HCMV_82172
chr6	136910000	136920000	chr6	136930000	136940000	95	0.00010663	0.00385198	136910000	136920000	136930000	136940000	95	1	HCMV_82173
chr6	136910000	136920000	chr6	137240000	137250000	11	0.000204418	0.00668465	136910000	136920000	137240000	137250000	11	1	HCMV_82174
chr6	136930000	136940000	chr6	136960000	136970000	43	0.000282558	0.00877285	136930000	136940000	136960000	136970000	43	1	HCMV_82175
chr6	136960000	136970000	chr6	137080000	137090000	16	0.000151477	0.00518992	136960000	136970000	137080000	137090000	16	1	HCMV_82176
chr6	136960000	136970000	chr6	137160000	137170000	17	1.14204204192769e-05	0.000563371	136960000	136970000	137160000	137170000	17	1	HCMV_82177
chr6	137140000	137150000	chr6	137240000	137250000	20	7.61114066982332e-05	0.00288952	137140000	137150000	137240000	137250000	20	1	HCMV_82178
chr6	137310000	137320000	chr6	137330000	137340000	39	2.58513170785716e-05	0.00114487	137310000	137320000	137330000	137340000	39	1	HCMV_82179
chr6	137530000	137540000	chr6	138270000	138280000	9	3.44169267875736e-05	0.00146487	137530000	137540000	138270000	138280000	9	1	HCMV_82180
chr6	137540000	137550000	chr6	137800000	137810000	10	0.000117774	0.00419164	137540000	137550000	137800000	137810000	10	1	HCMV_82181
chr6	137590000	137600000	chr6	137730000	137740000	21	4.69069004738695e-06	0.000258347	137590000	137600000	137730000	137740000	21	1	HCMV_82182
chr6	137590000	137600000	chr6	138120000	138130000	10	0.000132002	0.00461761	137590000	137600000	138120000	138130000	10	1	HCMV_82183
chr6	137630000	137640000	chr6	137730000	137740000	19	0.000104581	0.00378843	137630000	137640000	137730000	137740000	19	1	HCMV_82184
chr6	137730000	137740000	chr6	137960000	137970000	12	0.000121501	0.00430414	137730000	137740000	137960000	137970000	12	1	HCMV_82185
chr6	137810000	137820000	chr6	137950000	137960000	14	0.000125023	0.00441052	137810000	137820000	137950000	137960000	14	1	HCMV_82186
chr6	138040000	138050000	chr6	138120000	138130000	25	5.35397854573673e-05	0.00213836	138040000	138050000	138120000	138130000	25	1	HCMV_82187
chr6	138070000	138080000	chr6	138180000	138190000	39	1.38543479610404e-07	1.12198850692331e-05	138070000	138080000	138180000	138190000	39	1	HCMV_82188
chr6	138070000	138080000	chr6	138420000	138430000	18	1.67177257781433e-07	1.32857016582029e-05	138070000	138080000	138420000	138430000	18	1	HCMV_82189
chr6	138100000	138110000	chr6	138180000	138190000	26	0.000126738	0.00446117	138100000	138110000	138180000	138190000	26	1	HCMV_82190
chr6	138120000	138130000	chr6	138180000	138190000	52	3.17307256836515e-12	6.20040179982569e-10	138120000	138130000	138180000	138190000	52	1	HCMV_82191
chr6	138120000	138130000	chr6	138260000	138270000	32	8.12500325131773e-08	6.94264693808443e-06	138120000	138130000	138260000	138270000	32	1	HCMV_82192
chr6	138120000	138130000	chr6	138290000	138300000	14	0.000123238	0.00435648	138120000	138130000	138290000	138300000	14	1	HCMV_82193
chr6	138180000	138190000	chr6	138290000	138300000	18	0.000111582	0.00400462	138180000	138190000	138290000	138300000	18	1	HCMV_82194
chr6	138220000	138230000	chr6	138240000	138250000	84	1.70949438693691e-10	2.49261495321558e-08	138220000	138230000	138240000	138250000	84	1	HCMV_82195
chr6	138240000	138250000	chr6	138420000	138430000	19	1.59432653681686e-05	0.000752294	138240000	138250000	138420000	138430000	19	1	HCMV_82196
chr6	138430000	138440000	chr6	138720000	138730000	19	3.06954534136125e-09	3.53667773072069e-07	138430000	138440000	138720000	138730000	19	1	HCMV_82197
chr6	138430000	138440000	chr6	138740000	138750000	11	0.000121601	0.00430697	138430000	138440000	138740000	138750000	11	1	HCMV_82198
chr6	138430000	138440000	chr6	139010000	139020000	11	9.59686748166797e-06	0.000483986	138430000	138440000	139010000	139020000	11	1	HCMV_82199
chr6	138450000	138460000	chr6	138690000	138700000	12	0.00018954	0.006272	138450000	138460000	138690000	138700000	12	1	HCMV_82200
chr6	138450000	138460000	chr6	138830000	138840000	10	0.000146862	0.00505502	138450000	138460000	138830000	138840000	10	1	HCMV_82201
chr6	138480000	138490000	chr6	138590000	138600000	17	9.56884493918778e-07	6.330449244182e-05	138480000	138490000	138590000	138600000	17	1	HCMV_82202
chr6	138480000	138490000	chr6	138720000	138730000	11	8.66636878394873e-05	0.00322777	138480000	138490000	138720000	138730000	11	1	HCMV_82203
chr6	138480000	138490000	chr6	138820000	138830000	10	4.80642486043939e-05	0.00194991	138480000	138490000	138820000	138830000	10	1	HCMV_82204
chr6	138590000	138600000	chr6	138730000	138740000	20	6.93676402830918e-05	0.00266971	138590000	138600000	138730000	138740000	20	1	HCMV_82205
chr6	138730000	138740000	chr6	138910000	138920000	26	2.97865211105094e-06	0.000173083	138730000	138740000	138910000	138920000	26	1	HCMV_82206
chr6	138780000	138790000	chr6	138820000	138830000	32	0.000121174	0.00429468	138780000	138790000	138820000	138830000	32	1	HCMV_82207
chr6	138780000	138790000	chr6	139010000	139020000	14	6.4108641297796e-05	0.0024952	138780000	138790000	139010000	139020000	14	1	HCMV_82208
chr6	138860000	138870000	chr6	138890000	138900000	50	3.90132410011012e-06	0.000219643	138860000	138870000	138890000	138900000	50	1	HCMV_82209
chr6	138860000	138870000	chr6	139070000	139080000	16	0.000206831	0.00675048	138860000	138870000	139070000	139080000	16	1	HCMV_82210
chr6	138950000	138960000	chr6	139010000	139020000	29	1.32018849734287e-05	0.000638833	138950000	138960000	139010000	139020000	29	1	HCMV_82211
chr6	139090000	139100000	chr6	139300000	139310000	19	1.29438088028219e-05	0.000627923	139090000	139100000	139300000	139310000	19	1	HCMV_82212
chr6	139110000	139120000	chr6	139300000	139310000	27	3.77590664274046e-09	4.27580038670258e-07	139110000	139120000	139300000	139310000	27	1	HCMV_82213
chr6	139110000	139120000	chr6	139320000	139330000	16	2.7287469229387e-05	0.00119929	139110000	139120000	139320000	139330000	16	1	HCMV_82214
chr6	139110000	139120000	chr6	139340000	139350000	16	6.06015220590298e-05	0.00237726	139110000	139120000	139340000	139350000	16	1	HCMV_82215
chr6	139130000	139140000	chr6	139340000	139350000	25	2.2854175964505e-08	2.19942061008387e-06	139130000	139140000	139340000	139350000	25	1	HCMV_82216
chr6	139130000	139140000	chr6	139660000	139670000	11	8.39746942823518e-06	0.000430529	139130000	139140000	139660000	139670000	11	1	HCMV_82217
chr6	139200000	139210000	chr6	139300000	139310000	30	0.000277381	0.00863765	139200000	139210000	139300000	139310000	30	1	HCMV_82218
chr6	139260000	139270000	chr6	139450000	139460000	14	0.000293004	0.00904469	139260000	139270000	139450000	139460000	14	1	HCMV_82219
chr6	139300000	139310000	chr6	139450000	139460000	22	8.84781074398703e-05	0.00328538	139300000	139310000	139450000	139460000	22	1	HCMV_82220
chr6	139320000	139330000	chr6	139340000	139350000	82	3.65568711261182e-06	0.000207474	139320000	139330000	139340000	139350000	82	1	HCMV_82221
chr6	139320000	139330000	chr6	139450000	139460000	19	0.000198256	0.0065154	139320000	139330000	139450000	139460000	19	1	HCMV_82222
chr6	139450000	139460000	chr6	139660000	139670000	18	2.80011341375416e-07	2.11089194265076e-05	139450000	139460000	139660000	139670000	18	1	HCMV_82223
chr6	139450000	139460000	chr6	139690000	139700000	20	7.08449648340917e-05	0.00271821	139450000	139460000	139690000	139700000	20	1	HCMV_82224
chr6	139560000	139570000	chr6	139660000	139670000	14	0.00019785	0.00650373	139560000	139570000	139660000	139670000	14	1	HCMV_82225
chr6	139690000	139700000	chr6	139830000	139840000	42	5.43118185014645e-06	0.000293899	139690000	139700000	139830000	139840000	42	1	HCMV_82226
chr6	139690000	139700000	chr6	141130000	141140000	12	1.92537031287307e-08	1.88301690967827e-06	139690000	139700000	141130000	141140000	12	1	HCMV_82227
chr6	139690000	139700000	chr6	141440000	141450000	8	3.79623755482779e-05	0.00159321	139690000	139700000	141440000	141450000	8	1	HCMV_82228
chr6	139690000	139700000	chr6	141630000	141640000	7	0.00029084	0.00898874	139690000	139700000	141630000	141640000	7	1	HCMV_82229
chr6	139690000	139700000	chr6	141670000	141680000	7	0.0002783	0.00866221	139690000	139700000	141670000	141680000	7	1	HCMV_82230
chr6	139720000	139730000	chr6	140490000	140500000	13	1.30085878210236e-07	1.05993528341446e-05	139720000	139730000	140490000	140500000	13	1	HCMV_82231
chr6	139720000	139730000	chr6	140510000	140520000	10	1.37493386043717e-05	0.00066169	139720000	139730000	140510000	140520000	10	1	HCMV_82232
chr6	139720000	139730000	chr6	140540000	140550000	12	3.78731419368046e-07	2.76896450594871e-05	139720000	139730000	140540000	140550000	12	1	HCMV_82233
chr6	139720000	139730000	chr6	140570000	140580000	9	5.88363991247214e-05	0.0023179	139720000	139730000	140570000	140580000	9	1	HCMV_82234
chr6	139720000	139730000	chr6	140720000	140730000	10	7.78094267656211e-06	0.000402634	139720000	139730000	140720000	140730000	10	1	HCMV_82235
chr6	139720000	139730000	chr6	140900000	140910000	10	2.61846075446761e-06	0.000154509	139720000	139730000	140900000	140910000	10	1	HCMV_82236
chr6	139720000	139730000	chr6	140980000	140990000	16	2.81777160256721e-12	5.54842496640323e-10	139720000	139730000	140980000	140990000	16	1	HCMV_82237
chr6	139720000	139730000	chr6	141020000	141030000	8	7.86579044533784e-05	0.00297234	139720000	139730000	141020000	141030000	8	1	HCMV_82238
chr6	139720000	139730000	chr6	141100000	141110000	7	0.000322624	0.00980268	139720000	139730000	141100000	141110000	7	1	HCMV_82239
chr6	139720000	139730000	chr6	141180000	141190000	8	6.77873595757685e-05	0.00261747	139720000	139730000	141180000	141190000	8	1	HCMV_82240
chr6	139720000	139730000	chr6	141240000	141250000	14	1.43995907930974e-10	2.12923231878405e-08	139720000	139730000	141240000	141250000	14	1	HCMV_82241
chr6	139750000	139760000	chr6	140360000	140370000	9	0.000141561	0.00490006	139750000	139760000	140360000	140370000	9	1	HCMV_82242
chr6	139750000	139760000	chr6	140400000	140410000	9	0.000114222	0.00408447	139750000	139760000	140400000	140410000	9	1	HCMV_82243
chr6	139790000	139800000	chr6	140060000	140070000	14	0.000299394	0.00920757	139790000	139800000	140060000	140070000	14	1	HCMV_82244
chr6	139850000	139860000	chr6	140060000	140070000	15	9.05123251831499e-05	0.00334947	139850000	139860000	140060000	140070000	15	1	HCMV_82245
chr6	139850000	139860000	chr6	140850000	140860000	9	2.53343059169169e-05	0.00112497	139850000	139860000	140850000	140860000	9	1	HCMV_82246
chr6	139860000	139870000	chr6	140080000	140090000	18	6.89696466846696e-05	0.00265652	139860000	139870000	140080000	140090000	18	1	HCMV_82247
chr6	139860000	139870000	chr6	140180000	140190000	13	0.000100394	0.00365884	139860000	139870000	140180000	140190000	13	1	HCMV_82248
chr6	139860000	139870000	chr6	140280000	140290000	11	0.000112248	0.00402473	139860000	139870000	140280000	140290000	11	1	HCMV_82249
chr6	139880000	139890000	chr6	140350000	140360000	10	0.00018217	0.00606407	139880000	139890000	140350000	140360000	10	1	HCMV_82250
chr6	139880000	139890000	chr6	140690000	140700000	10	1.09318467092287e-05	0.000542184	139880000	139890000	140690000	140700000	10	1	HCMV_82251
chr6	139880000	139890000	chr6	141800000	141810000	7	0.00021987	0.00710667	139880000	139890000	141800000	141810000	7	1	HCMV_82252
chr6	139890000	139900000	chr6	140140000	140150000	17	0.00023143	0.00741855	139890000	139900000	140140000	140150000	17	1	HCMV_82253
chr6	139890000	139900000	chr6	140190000	140200000	15	0.000184895	0.00614127	139890000	139900000	140190000	140200000	15	1	HCMV_82254
chr6	139890000	139900000	chr6	140310000	140320000	15	2.60938327189755e-06	0.000154035	139890000	139900000	140310000	140320000	15	1	HCMV_82255
chr6	139890000	139900000	chr6	140540000	140550000	11	7.70608508261352e-06	0.000399244	139890000	139900000	140540000	140550000	11	1	HCMV_82256
chr6	139890000	139900000	chr6	140660000	140670000	13	1.36812057502833e-07	1.10950440732365e-05	139890000	139900000	140660000	140670000	13	1	HCMV_82257
chr6	139890000	139900000	chr6	140850000	140860000	12	1.57530497015247e-07	1.25960899085731e-05	139890000	139900000	140850000	140860000	12	1	HCMV_82258
chr6	139890000	139900000	chr6	140880000	140890000	8	0.000189896	0.00628154	139890000	139900000	140880000	140890000	8	1	HCMV_82259
chr6	139890000	139900000	chr6	141150000	141160000	8	7.78269604265387e-05	0.00294513	139890000	139900000	141150000	141160000	8	1	HCMV_82260
chr6	139890000	139900000	chr6	141880000	141890000	10	5.27366959006457e-07	3.7233229968779e-05	139890000	139900000	141880000	141890000	10	1	HCMV_82261
chr6	139910000	139920000	chr6	140290000	140300000	15	6.51117857910337e-06	0.000344512	139910000	139920000	140290000	140300000	15	1	HCMV_82262
chr6	139910000	139920000	chr6	140750000	140760000	9	6.06866586287178e-05	0.00238001	139910000	139920000	140750000	140760000	9	1	HCMV_82263
chr6	139910000	139920000	chr6	140850000	140860000	12	1.08078794451978e-07	8.97186657213765e-06	139910000	139920000	140850000	140860000	12	1	HCMV_82264
chr6	139910000	139920000	chr6	141880000	141890000	8	2.84865517582955e-05	0.00124478	139910000	139920000	141880000	141890000	8	1	HCMV_82265
chr6	140010000	140020000	chr6	140850000	140860000	10	6.76709719139886e-06	0.000356328	140010000	140020000	140850000	140860000	10	1	HCMV_82266
chr6	140080000	140090000	chr6	140400000	140410000	12	0.000128764	0.00452098	140080000	140090000	140400000	140410000	12	1	HCMV_82267
chr6	140080000	140090000	chr6	141900000	141910000	7	0.000214889	0.00697048	140080000	140090000	141900000	141910000	7	1	HCMV_82268
chr6	140170000	140180000	chr6	141880000	141890000	7	0.000212947	0.0069173	140170000	140180000	141880000	141890000	7	1	HCMV_82269
chr6	140200000	140210000	chr6	140660000	140670000	12	6.21871961568379e-06	0.000331018	140200000	140210000	140660000	140670000	12	1	HCMV_82270
chr6	140200000	140210000	chr6	141240000	141250000	12	1.93537946450369e-08	1.89174199823602e-06	140200000	140210000	141240000	141250000	12	1	HCMV_82271
chr6	140290000	140300000	chr6	140850000	140860000	13	1.49178121819164e-06	9.3960501643744e-05	140290000	140300000	140850000	140860000	13	1	HCMV_82272
chr6	140330000	140340000	chr6	140850000	140860000	13	1.12252005120952e-06	7.29923650100612e-05	140330000	140340000	140850000	140860000	13	1	HCMV_82273
chr6	140360000	140370000	chr6	140760000	140770000	10	0.000195759	0.00644547	140360000	140370000	140760000	140770000	10	1	HCMV_82274
chr6	140370000	140380000	chr6	140660000	140670000	15	2.32407880556374e-05	0.00104408	140370000	140380000	140660000	140670000	15	1	HCMV_82275
chr6	140370000	140380000	chr6	140860000	140870000	11	1.60295877172161e-05	0.000755893	140370000	140380000	140860000	140870000	11	1	HCMV_82276
chr6	140380000	140390000	chr6	141240000	141250000	8	0.000210014	0.00683789	140380000	140390000	141240000	141250000	8	1	HCMV_82277
chr6	140380000	140390000	chr6	141880000	141890000	8	3.37641814218732e-05	0.001441	140380000	140390000	141880000	141890000	8	1	HCMV_82278
chr6	140410000	140420000	chr6	141880000	141890000	7	0.000262693	0.00825108	140410000	140420000	141880000	141890000	7	1	HCMV_82279
chr6	140420000	140430000	chr6	140850000	140860000	14	6.11403148827376e-07	4.25092427866175e-05	140420000	140430000	140850000	140860000	14	1	HCMV_82280
chr6	140540000	140550000	chr6	141880000	141890000	8	3.92554601542705e-05	0.00163941	140540000	140550000	141880000	141890000	8	1	HCMV_82281
chr6	140670000	140680000	chr6	141800000	141810000	8	9.11569573245266e-05	0.00336986	140670000	140680000	141800000	141810000	8	1	HCMV_82282
chr6	140830000	140840000	chr6	141880000	141890000	8	6.1369779962015e-05	0.00240302	140830000	140840000	141880000	141890000	8	1	HCMV_82283
chr6	140850000	140860000	chr6	141700000	141710000	8	0.000104499	0.00378587	140850000	140860000	141700000	141710000	8	1	HCMV_82284
chr6	140850000	140860000	chr6	141770000	141780000	10	9.58865156698166e-06	0.000483615	140850000	140860000	141770000	141780000	10	1	HCMV_82285
chr6	140850000	140860000	chr6	141800000	141810000	9	2.89947969739666e-05	0.00126382	140850000	140860000	141800000	141810000	9	1	HCMV_82286
chr6	140850000	140860000	chr6	141950000	141960000	8	8.54411073791188e-05	0.00318916	140850000	140860000	141950000	141960000	8	1	HCMV_82287
chr6	140960000	140970000	chr6	141800000	141810000	8	0.000163326	0.00553337	140960000	140970000	141800000	141810000	8	1	HCMV_82288
chr6	141100000	141110000	chr6	141880000	141890000	8	6.82307841889217e-05	0.00263201	141100000	141110000	141880000	141890000	8	1	HCMV_82289
chr6	141130000	141140000	chr6	141880000	141890000	11	6.6753144400434e-07	4.59658237902262e-05	141130000	141140000	141880000	141890000	11	1	HCMV_82290
chr6	141340000	141350000	chr6	142330000	142340000	8	0.000104261	0.00377817	141340000	141350000	142330000	142340000	8	1	HCMV_82291
chr6	142330000	142340000	chr6	142430000	142440000	21	0.0001675	0.0056515	142330000	142340000	142430000	142440000	21	1	HCMV_82292
chr6	142460000	142470000	chr6	142790000	142800000	24	6.09125075771622e-15	1.77903498363687e-12	142460000	142470000	142790000	142800000	24	1	HCMV_82293
chr6	142460000	142470000	chr6	142860000	142870000	11	4.28088973252445e-05	0.00176529	142460000	142470000	142860000	142870000	11	1	HCMV_82294
chr6	142770000	142780000	chr6	143770000	143780000	8	8.07752628276225e-05	0.00304024	142770000	142780000	143770000	143780000	8	1	HCMV_82295
chr6	142790000	142800000	chr6	143010000	143020000	17	6.41408961998352e-07	4.43539613805807e-05	142790000	142800000	143010000	143020000	17	1	HCMV_82296
chr6	142790000	142800000	chr6	143240000	143250000	11	3.86003635713763e-05	0.00161608	142790000	142800000	143240000	143250000	11	1	HCMV_82297
chr6	142790000	142800000	chr6	143340000	143350000	9	0.000197796	0.00650209	142790000	142800000	143340000	143350000	9	1	HCMV_82298
chr6	142790000	142800000	chr6	143380000	143390000	9	0.000214936	0.00697168	142790000	142800000	143380000	143390000	9	1	HCMV_82299
chr6	142790000	142800000	chr6	143500000	143510000	9	9.41119576094382e-05	0.00346248	142790000	142800000	143500000	143510000	9	1	HCMV_82300
chr6	142790000	142800000	chr6	143580000	143590000	9	3.32420733122894e-05	0.00142193	142790000	142800000	143580000	143590000	9	1	HCMV_82301
chr6	142790000	142800000	chr6	143680000	143690000	8	0.000106134	0.00383662	142790000	142800000	143680000	143690000	8	1	HCMV_82302
chr6	142790000	142800000	chr6	143710000	143720000	8	0.000145782	0.00502296	142790000	142800000	143710000	143720000	8	1	HCMV_82303
chr6	142790000	142800000	chr6	143730000	143740000	12	4.99170296020698e-08	4.46823240130754e-06	142790000	142800000	143730000	143740000	12	1	HCMV_82304
chr6	142880000	142890000	chr6	143010000	143020000	20	0.000171455	0.0057634	142880000	142890000	143010000	143020000	20	1	HCMV_82305
chr6	142920000	142930000	chr6	143260000	143270000	13	8.51528684889325e-05	0.00317962	142920000	142930000	143260000	143270000	13	1	HCMV_82306
chr6	142960000	142970000	chr6	143260000	143270000	22	2.04295159724227e-08	1.98763199917766e-06	142960000	142970000	143260000	143270000	22	1	HCMV_82307
chr6	142970000	142980000	chr6	143770000	143780000	8	0.000186555	0.0061883	142970000	142980000	143770000	143780000	8	1	HCMV_82308
chr6	143010000	143020000	chr6	143200000	143210000	24	3.24360151867516e-09	3.71956094344416e-07	143010000	143020000	143200000	143210000	24	1	HCMV_82309
chr6	143010000	143020000	chr6	143510000	143520000	10	0.00017182	0.00577339	143010000	143020000	143510000	143520000	10	1	HCMV_82310
chr6	143010000	143020000	chr6	143600000	143610000	9	0.000103824	0.00376453	143010000	143020000	143600000	143610000	9	1	HCMV_82311
chr6	143010000	143020000	chr6	143690000	143700000	8	0.000191096	0.00631512	143010000	143020000	143690000	143700000	8	1	HCMV_82312
chr6	143050000	143060000	chr6	143770000	143780000	10	9.57729650792611e-06	0.000483102	143050000	143060000	143770000	143780000	10	1	HCMV_82313
chr6	143070000	143080000	chr6	143220000	143230000	17	0.000118048	0.00419993	143070000	143080000	143220000	143230000	17	1	HCMV_82314
chr6	143070000	143080000	chr6	143300000	143310000	13	0.000105106	0.00380484	143070000	143080000	143300000	143310000	13	1	HCMV_82315
chr6	143070000	143080000	chr6	143750000	143760000	9	3.08800711031477e-05	0.00133434	143070000	143080000	143750000	143760000	9	1	HCMV_82316
chr6	143110000	143120000	chr6	143770000	143780000	10	1.87087380921224e-05	0.000864751	143110000	143120000	143770000	143780000	10	1	HCMV_82317
chr6	143160000	143170000	chr6	143220000	143230000	31	1.7724493234743e-05	0.000824854	143160000	143170000	143220000	143230000	31	1	HCMV_82318
chr6	143160000	143170000	chr6	143240000	143250000	26	0.000279634	0.00869683	143160000	143170000	143240000	143250000	26	1	HCMV_82319
chr6	143200000	143210000	chr6	143220000	143230000	100	1.53093109274919e-06	9.61392265490986e-05	143200000	143210000	143220000	143230000	100	1	HCMV_82320
chr6	143200000	143210000	chr6	143650000	143660000	11	7.30351238874859e-05	0.00278962	143200000	143210000	143650000	143660000	11	1	HCMV_82321
chr6	143200000	143210000	chr6	143730000	143740000	10	0.000125017	0.00441036	143200000	143210000	143730000	143740000	10	1	HCMV_82322
chr6	143220000	143230000	chr6	143260000	143270000	86	1.11117669449762e-06	7.23262318993493e-05	143220000	143230000	143260000	143270000	86	1	HCMV_82323
chr6	143240000	143250000	chr6	143260000	143270000	167	2.49056860330967e-05	0.00110891	143240000	143250000	143260000	143270000	167	1	HCMV_82324
chr6	143240000	143250000	chr6	143770000	143780000	11	1.47680248989207e-05	0.000704025	143240000	143250000	143770000	143780000	11	1	HCMV_82325
chr6	143260000	143270000	chr6	143380000	143390000	56	2.21467412820579e-10	3.16533241280092e-08	143260000	143270000	143380000	143390000	56	1	HCMV_82326
chr6	143260000	143270000	chr6	143680000	143690000	13	1.86818520544765e-05	0.000863629	143260000	143270000	143680000	143690000	13	1	HCMV_82327
chr6	143260000	143270000	chr6	143790000	143800000	15	1.80942527990895e-07	1.42606274376654e-05	143260000	143270000	143790000	143800000	15	1	HCMV_82328
chr6	143350000	143360000	chr6	143770000	143780000	11	4.10499454412673e-05	0.00170308	143350000	143360000	143770000	143780000	11	1	HCMV_82329
chr6	143380000	143390000	chr6	143510000	143520000	36	5.94298102698205e-06	0.000318087	143380000	143390000	143510000	143520000	36	1	HCMV_82330
chr6	143380000	143390000	chr6	143670000	143680000	13	5.1840603901305e-05	0.00208043	143380000	143390000	143670000	143680000	13	1	HCMV_82331
chr6	143380000	143390000	chr6	143710000	143720000	14	4.24591932121768e-05	0.00175288	143380000	143390000	143710000	143720000	14	1	HCMV_82332
chr6	143380000	143390000	chr6	143820000	143830000	11	0.000206841	0.00675072	143380000	143390000	143820000	143830000	11	1	HCMV_82333
chr6	143780000	143790000	chr6	144160000	144170000	13	9.32040168727225e-05	0.00343404	143780000	143790000	144160000	144170000	13	1	HCMV_82334
chr6	143830000	143840000	chr6	144140000	144150000	12	0.000266164	0.0083432	143830000	143840000	144140000	144150000	12	1	HCMV_82335
chr6	143830000	143840000	chr6	144410000	144420000	10	2.23753663352128e-05	0.00101022	143830000	143840000	144410000	144420000	10	1	HCMV_82336
chr6	143880000	143890000	chr6	144350000	144360000	9	0.00028907	0.00894264	143880000	143890000	144350000	144360000	9	1	HCMV_82337
chr6	143910000	143920000	chr6	144120000	144130000	17	6.01015055235694e-05	0.00236052	143910000	143920000	144120000	144130000	17	1	HCMV_82338
chr6	143910000	143920000	chr6	144140000	144150000	16	5.33857192424165e-05	0.00213289	143910000	143920000	144140000	144150000	16	1	HCMV_82339
chr6	143910000	143920000	chr6	144260000	144270000	12	6.24054830937166e-05	0.00243761	143910000	143920000	144260000	144270000	12	1	HCMV_82340
chr6	143970000	143980000	chr6	144160000	144170000	21	0.000155221	0.00529882	143970000	143980000	144160000	144170000	21	1	HCMV_82341
chr6	143990000	144000000	chr6	144090000	144100000	28	2.22800563665789e-06	0.000134001	143990000	144000000	144090000	144100000	28	1	HCMV_82342
chr6	144060000	144070000	chr6	144090000	144100000	39	0.000107124	0.00386733	144060000	144070000	144090000	144100000	39	1	HCMV_82343
chr6	144060000	144070000	chr6	144160000	144170000	39	2.08121294044832e-07	1.61687056933185e-05	144060000	144070000	144160000	144170000	39	1	HCMV_82344
chr6	144090000	144100000	chr6	144160000	144170000	30	0.000309392	0.00946323	144090000	144100000	144160000	144170000	30	1	HCMV_82345
chr6	144160000	144170000	chr6	144350000	144360000	16	0.000192673	0.00635919	144160000	144170000	144350000	144360000	16	1	HCMV_82346
chr6	144160000	144170000	chr6	144380000	144390000	20	1.76779209353608e-06	0.000109254	144160000	144170000	144380000	144390000	20	1	HCMV_82347
chr6	144380000	144390000	chr6	144600000	144610000	17	2.24482106903536e-05	0.00101305	144380000	144390000	144600000	144610000	17	1	HCMV_82348
chr6	144410000	144420000	chr6	144580000	144590000	20	6.32212097336805e-06	0.000335871	144410000	144420000	144580000	144590000	20	1	HCMV_82349
chr6	144410000	144420000	chr6	144670000	144680000	14	0.00031142	0.00951509	144410000	144420000	144670000	144680000	14	1	HCMV_82350
chr6	144470000	144480000	chr6	144530000	144540000	31	6.68039388660204e-06	0.000352337	144470000	144480000	144530000	144540000	31	1	HCMV_82351
chr6	144470000	144480000	chr6	144600000	144610000	34	1.30049594590536e-08	1.31855186055125e-06	144470000	144480000	144600000	144610000	34	1	HCMV_82352
chr6	144470000	144480000	chr6	144660000	144670000	17	0.000253146	0.00799786	144470000	144480000	144660000	144670000	17	1	HCMV_82353
chr6	144470000	144480000	chr6	144690000	144700000	15	5.03148023034241e-05	0.00202784	144470000	144480000	144690000	144700000	15	1	HCMV_82354
chr6	144530000	144540000	chr6	144660000	144670000	24	5.03453639521109e-07	3.57303026756424e-05	144530000	144540000	144660000	144670000	24	1	HCMV_82355
chr6	144530000	144540000	chr6	144730000	144740000	12	0.000244349	0.00776411	144530000	144540000	144730000	144740000	12	1	HCMV_82356
chr6	144530000	144540000	chr6	144770000	144780000	14	7.45506380410674e-05	0.0028386	144530000	144540000	144770000	144780000	14	1	HCMV_82357
chr6	144540000	144550000	chr6	144580000	144590000	42	1.1010032662766e-05	0.000545577	144540000	144550000	144580000	144590000	42	1	HCMV_82358
chr6	144580000	144590000	chr6	144600000	144610000	140	9.27886825782586e-13	1.9666316383147e-10	144580000	144590000	144600000	144610000	140	1	HCMV_82359
chr6	144580000	144590000	chr6	144790000	144800000	16	0.000119104	0.00423192	144580000	144590000	144790000	144800000	16	1	HCMV_82360
chr6	144600000	144610000	chr6	144840000	144850000	18	7.31662767103527e-05	0.00279393	144600000	144610000	144840000	144850000	18	1	HCMV_82361
chr6	144660000	144670000	chr6	144730000	144740000	31	5.08098220684929e-05	0.00204504	144660000	144670000	144730000	144740000	31	1	HCMV_82362
chr6	144900000	144910000	chr6	145080000	145090000	17	2.75075966137546e-05	0.00120745	144900000	144910000	145080000	145090000	17	1	HCMV_82363
chr6	144900000	144910000	chr6	145390000	145400000	10	7.35127956069859e-06	0.000382956	144900000	144910000	145390000	145400000	10	1	HCMV_82364
chr6	144900000	144910000	chr6	145440000	145450000	12	3.00788859052519e-07	2.25107552828849e-05	144900000	144910000	145440000	145450000	12	1	HCMV_82365
chr6	144900000	144910000	chr6	145460000	145470000	11	2.48516400399708e-06	0.000147599	144900000	144910000	145460000	145470000	11	1	HCMV_82366
chr6	144900000	144910000	chr6	145950000	145960000	11	2.11903235865294e-07	1.64326317997873e-05	144900000	144910000	145950000	145960000	11	1	HCMV_82367
chr6	144920000	144930000	chr6	145240000	145250000	11	1.15777546262693e-05	0.00056992	144920000	144930000	145240000	145250000	11	1	HCMV_82368
chr6	145650000	145660000	chr6	146130000	146140000	11	0.000103782	0.00376325	145650000	145660000	146130000	146140000	11	1	HCMV_82369
chr6	146050000	146060000	chr6	146130000	146140000	57	3.84862055406548e-16	1.32407013377338e-13	146050000	146060000	146130000	146140000	57	1	HCMV_82370
chr6	146130000	146140000	chr6	146180000	146190000	40	0.000294376	0.00908023	146130000	146140000	146180000	146190000	40	1	HCMV_82371
chr6	146130000	146140000	chr6	146280000	146290000	24	2.30500282038921e-05	0.00103674	146130000	146140000	146280000	146290000	24	1	HCMV_82372
chr6	146130000	146140000	chr6	146860000	146870000	13	7.00696694648387e-08	6.07378407636138e-06	146130000	146140000	146860000	146870000	13	1	HCMV_82373
chr6	146280000	146290000	chr6	146670000	146680000	15	3.52245295884554e-08	3.25828036249101e-06	146280000	146290000	146670000	146680000	15	1	HCMV_82374
chr6	146280000	146290000	chr6	146790000	146800000	10	4.7468440785291e-05	0.00192891	146280000	146290000	146790000	146800000	10	1	HCMV_82375
chr6	146280000	146290000	chr6	146920000	146930000	10	9.26127708108109e-06	0.000469086	146280000	146290000	146920000	146930000	10	1	HCMV_82376
chr6	146280000	146290000	chr6	146950000	146960000	9	5.23728023658234e-05	0.00209855	146280000	146290000	146950000	146960000	9	1	HCMV_82377
chr6	146280000	146290000	chr6	147040000	147050000	9	3.94242585894374e-05	0.00164549	146280000	146290000	147040000	147050000	9	1	HCMV_82378
chr6	146280000	146290000	chr6	147060000	147070000	9	2.69165686797163e-05	0.00118522	146280000	146290000	147060000	147070000	9	1	HCMV_82379
chr6	146470000	146480000	chr6	146860000	146870000	15	1.87669779806313e-07	1.47332718816734e-05	146470000	146480000	146860000	146870000	15	1	HCMV_82380
chr6	146620000	146630000	chr6	146860000	146870000	17	3.10755870818368e-05	0.00134167	146620000	146630000	146860000	146870000	17	1	HCMV_82381
chr6	146860000	146870000	chr6	146920000	146930000	37	4.32953336231488e-06	0.000240752	146860000	146870000	146920000	146930000	37	1	HCMV_82382
chr6	146860000	146870000	chr6	147590000	147600000	9	7.112530880539e-05	0.00272742	146860000	146870000	147590000	147600000	9	1	HCMV_82383
chr6	147170000	147180000	chr6	147480000	147490000	10	0.000132299	0.00462612	147170000	147180000	147480000	147490000	10	1	HCMV_82384
chr6	147230000	147240000	chr6	147620000	147630000	11	5.09615885398164e-05	0.00205014	147230000	147240000	147620000	147630000	11	1	HCMV_82385
chr6	147230000	147240000	chr6	147650000	147660000	11	3.13466722428643e-05	0.00135173	147230000	147240000	147650000	147660000	11	1	HCMV_82386
chr6	147260000	147270000	chr6	147520000	147530000	14	4.40143353195617e-05	0.0018076	147260000	147270000	147520000	147530000	14	1	HCMV_82387
chr6	147380000	147390000	chr6	147520000	147530000	18	5.86672446818128e-06	0.000314519	147380000	147390000	147520000	147530000	18	1	HCMV_82388
chr6	147810000	147820000	chr6	148660000	148670000	9	5.91980801668962e-05	0.00232985	147810000	147820000	148660000	148670000	9	1	HCMV_82389
chr6	147820000	147830000	chr6	148230000	148240000	14	2.26470125755874e-07	1.74413398282415e-05	147820000	147830000	148230000	148240000	14	1	HCMV_82390
chr6	147820000	147830000	chr6	148680000	148690000	12	6.24012525600489e-08	5.47134080569359e-06	147820000	147830000	148680000	148690000	12	1	HCMV_82391
chr6	147830000	147840000	chr6	148010000	148020000	19	5.02096566072699e-06	0.000274359	147830000	147840000	148010000	148020000	19	1	HCMV_82392
chr6	147830000	147840000	chr6	148190000	148200000	13	2.52597632508828e-06	0.00014972	147830000	147840000	148190000	148200000	13	1	HCMV_82393
chr6	147830000	147840000	chr6	148660000	148670000	11	8.77615066770469e-07	5.86596063441412e-05	147830000	147840000	148660000	148670000	11	1	HCMV_82394
chr6	148490000	148500000	chr6	148660000	148670000	34	5.74143640309756e-09	6.26624737611541e-07	148490000	148500000	148660000	148670000	34	1	HCMV_82395
chr6	148530000	148540000	chr6	148680000	148690000	15	0.000241766	0.00769457	148530000	148540000	148680000	148690000	15	1	HCMV_82396
chr6	148560000	148570000	chr6	148760000	148770000	19	3.77568269472594e-05	0.00158572	148560000	148570000	148760000	148770000	19	1	HCMV_82397
chr6	148560000	148570000	chr6	148780000	148790000	18	1.06223783226166e-06	6.95018925340215e-05	148560000	148570000	148780000	148790000	18	1	HCMV_82398
chr6	148590000	148600000	chr6	148720000	148730000	26	1.40637791383658e-05	0.000674892	148590000	148600000	148720000	148730000	26	1	HCMV_82399
chr6	148590000	148600000	chr6	148740000	148750000	31	6.70834958952114e-06	0.000353607	148590000	148600000	148740000	148750000	31	1	HCMV_82400
chr6	148590000	148600000	chr6	148760000	148770000	36	2.2938975910966e-13	5.32427860231571e-11	148590000	148600000	148760000	148770000	36	1	HCMV_82401
chr6	148640000	148650000	chr6	148840000	148850000	16	0.00025313	0.00799739	148640000	148650000	148840000	148850000	16	1	HCMV_82402
chr6	148660000	148670000	chr6	148720000	148730000	51	4.29995035820772e-07	3.10405171235333e-05	148660000	148670000	148720000	148730000	51	1	HCMV_82403
chr6	148660000	148670000	chr6	148850000	148860000	33	6.68425423608038e-10	8.75120901116436e-08	148660000	148670000	148850000	148860000	33	1	HCMV_82404
chr6	148680000	148690000	chr6	148810000	148820000	23	0.000221367	0.00714787	148680000	148690000	148810000	148820000	23	1	HCMV_82405
chr6	148720000	148730000	chr6	148760000	148770000	43	0.000237827	0.00759009	148720000	148730000	148760000	148770000	43	1	HCMV_82406
chr6	148820000	148830000	chr6	149330000	149340000	10	4.63608031857567e-05	0.00189038	148820000	148830000	149330000	149340000	10	1	HCMV_82407
chr6	148850000	148860000	chr6	149180000	149190000	12	5.14651894647514e-05	0.00206771	148850000	148860000	149180000	149190000	12	1	HCMV_82408
chr6	148870000	148880000	chr6	149250000	149260000	11	5.48496191900191e-05	0.00218301	148870000	148880000	149250000	149260000	11	1	HCMV_82409
chr6	148890000	148900000	chr6	149080000	149090000	15	1.37956318440105e-05	0.000663629	148890000	148900000	149080000	149090000	15	1	HCMV_82410
chr6	148900000	148910000	chr6	149630000	149640000	10	2.05059345123423e-05	0.000936396	148900000	148910000	149630000	149640000	10	1	HCMV_82411
chr6	148930000	148940000	chr6	149060000	149070000	22	0.000261207	0.00821145	148930000	148940000	149060000	149070000	22	1	HCMV_82412
chr6	148930000	148940000	chr6	149270000	149280000	16	4.77535677546471e-08	4.29277714569091e-06	148930000	148940000	149270000	149280000	16	1	HCMV_82413
chr6	148930000	148940000	chr6	149290000	149300000	11	2.8403313360819e-05	0.00124163	148930000	148940000	149290000	149300000	11	1	HCMV_82414
chr6	148950000	148960000	chr6	149020000	149030000	22	9.97906315931266e-05	0.00364034	148950000	148960000	149020000	149030000	22	1	HCMV_82415
chr6	149020000	149030000	chr6	149330000	149340000	13	8.90765729025313e-07	5.94390528057438e-05	149020000	149030000	149330000	149340000	13	1	HCMV_82416
chr6	149060000	149070000	chr6	149150000	149160000	28	1.15827152076999e-06	7.50205750695174e-05	149060000	149070000	149150000	149160000	28	1	HCMV_82417
chr6	149060000	149070000	chr6	149750000	149760000	9	0.000114641	0.00409734	149060000	149070000	149750000	149760000	9	1	HCMV_82418
chr6	149080000	149090000	chr6	149230000	149240000	21	1.58230676374498e-08	1.57612228254637e-06	149080000	149090000	149230000	149240000	21	1	HCMV_82419
chr6	149080000	149090000	chr6	149300000	149310000	19	1.46981228188527e-06	9.27519451049561e-05	149080000	149090000	149300000	149310000	19	1	HCMV_82420
chr6	149090000	149100000	chr6	149150000	149160000	40	3.41306164352281e-07	2.52156767749346e-05	149090000	149100000	149150000	149160000	40	1	HCMV_82421
chr6	149090000	149100000	chr6	149180000	149190000	21	0.000296569	0.0091361	149090000	149100000	149180000	149190000	21	1	HCMV_82422
chr6	149100000	149110000	chr6	149290000	149300000	14	9.70148951800893e-05	0.00355425	149100000	149110000	149290000	149300000	14	1	HCMV_82423
chr6	149150000	149160000	chr6	149270000	149280000	19	9.23807369999306e-06	0.000468047	149150000	149160000	149270000	149280000	19	1	HCMV_82424
chr6	149270000	149280000	chr6	149330000	149340000	33	4.43082434913042e-08	4.01169923372406e-06	149270000	149280000	149330000	149340000	33	1	HCMV_82425
chr6	149290000	149300000	chr6	149330000	149340000	27	0.000141777	0.00490616	149290000	149300000	149330000	149340000	27	1	HCMV_82426
chr6	149330000	149340000	chr6	149750000	149760000	11	0.000105236	0.00380892	149330000	149340000	149750000	149760000	11	1	HCMV_82427
chr6	149330000	149340000	chr6	149810000	149820000	10	8.82277146793824e-05	0.00327741	149330000	149340000	149810000	149820000	10	1	HCMV_82428
chr6	149330000	149340000	chr6	149830000	149840000	9	0.000149882	0.00514287	149330000	149340000	149830000	149840000	9	1	HCMV_82429
chr6	149350000	149360000	chr6	149400000	149410000	43	3.73170471307277e-06	0.000211251	149350000	149360000	149400000	149410000	43	1	HCMV_82430
chr6	149350000	149360000	chr6	149550000	149560000	17	7.68299732605457e-05	0.00291285	149350000	149360000	149550000	149560000	17	1	HCMV_82431
chr6	149400000	149410000	chr6	149810000	149820000	11	2.81912269776775e-05	0.00123356	149400000	149410000	149810000	149820000	11	1	HCMV_82432
chr6	149400000	149410000	chr6	149830000	149840000	18	3.70218735692314e-12	7.15378636546967e-10	149400000	149410000	149830000	149840000	18	1	HCMV_82433
chr6	149400000	149410000	chr6	149880000	149890000	9	0.0002032	0.00665122	149400000	149410000	149880000	149890000	9	1	HCMV_82434
chr6	149410000	149420000	chr6	149550000	149560000	16	8.70024347110306e-05	0.00323858	149410000	149420000	149550000	149560000	16	1	HCMV_82435
chr6	149420000	149430000	chr6	149830000	149840000	10	9.96220132951762e-05	0.00363525	149420000	149430000	149830000	149840000	10	1	HCMV_82436
chr6	149500000	149510000	chr6	149550000	149560000	30	0.000301686	0.00926666	149500000	149510000	149550000	149560000	30	1	HCMV_82437
chr6	149550000	149560000	chr6	149630000	149640000	47	4.27745052982753e-12	8.18478633489215e-10	149550000	149560000	149630000	149640000	47	1	HCMV_82438
chr6	149630000	149640000	chr6	149650000	149660000	96	0.000134702	0.00469759	149630000	149640000	149650000	149660000	96	1	HCMV_82439
chr6	149630000	149640000	chr6	149750000	149760000	37	1.79374621209037e-06	0.000110674	149630000	149640000	149750000	149760000	37	1	HCMV_82440
chr6	149630000	149640000	chr6	149830000	149840000	23	3.14043296958064e-08	2.93535677283836e-06	149630000	149640000	149830000	149840000	23	1	HCMV_82441
chr6	149860000	149870000	chr6	149880000	149890000	149	4.62837533754883e-13	1.0280158721165e-10	149860000	149870000	149880000	149890000	149	1	HCMV_82442
chr6	149960000	149970000	chr6	150030000	150040000	50	0.00032012	0.00973855	149960000	149970000	150030000	150040000	50	1	HCMV_82443
chr6	149960000	149970000	chr6	150060000	150070000	35	1.89203320216223e-06	0.000116	149960000	149970000	150060000	150070000	35	1	HCMV_82444
chr6	150030000	150040000	chr6	150170000	150180000	35	6.72927714307159e-06	0.000354567	150030000	150040000	150170000	150180000	35	1	HCMV_82445
chr6	150030000	150040000	chr6	150240000	150250000	22	6.41057712869123e-07	4.4333449808393e-05	150030000	150040000	150240000	150250000	22	1	HCMV_82446
chr6	150060000	150070000	chr6	150170000	150180000	31	4.97469530174777e-05	0.00200852	150060000	150070000	150170000	150180000	31	1	HCMV_82447
chr6	150070000	150080000	chr6	150110000	150120000	71	0.000165051	0.00558235	150070000	150080000	150110000	150120000	71	1	HCMV_82448
chr6	150070000	150080000	chr6	150240000	150250000	19	1.72047466319655e-05	0.000803795	150070000	150080000	150240000	150250000	19	1	HCMV_82449
chr6	150160000	150170000	chr6	150180000	150190000	114	7.21943851489237e-14	1.80422182025647e-11	150160000	150170000	150180000	150190000	114	1	HCMV_82450
chr6	150170000	150180000	chr6	150640000	150650000	9	0.000319805	0.00973056	150170000	150180000	150640000	150650000	9	1	HCMV_82451
chr6	150210000	150220000	chr6	150230000	150240000	45	1.76747059965642e-05	0.000822898	150210000	150220000	150230000	150240000	45	1	HCMV_82452
chr6	150320000	150330000	chr6	150380000	150390000	26	5.54713171343146e-05	0.00220432	150320000	150330000	150380000	150390000	26	1	HCMV_82453
chr6	150320000	150330000	chr6	150700000	150710000	15	1.41118428938892e-07	1.14066625342625e-05	150320000	150330000	150700000	150710000	15	1	HCMV_82454
chr6	150320000	150330000	chr6	150720000	150730000	9	0.000248376	0.00787214	150320000	150330000	150720000	150730000	9	1	HCMV_82455
chr6	150340000	150350000	chr6	150730000	150740000	10	9.78053704378625e-05	0.00357883	150340000	150350000	150730000	150740000	10	1	HCMV_82456
chr6	150350000	150360000	chr6	150650000	150660000	11	6.23960872258434e-05	0.00243729	150350000	150360000	150650000	150660000	11	1	HCMV_82457
chr6	150400000	150410000	chr6	150460000	150470000	26	0.000214598	0.00696254	150400000	150410000	150460000	150470000	26	1	HCMV_82458
chr6	150420000	150430000	chr6	150670000	150680000	13	4.01889067946583e-06	0.00022544	150420000	150430000	150670000	150680000	13	1	HCMV_82459
chr6	150430000	150440000	chr6	150610000	150620000	16	4.53869913670047e-05	0.00185624	150430000	150440000	150610000	150620000	16	1	HCMV_82460
chr6	150440000	150450000	chr6	150580000	150590000	19	9.37922674079597e-05	0.00345215	150440000	150450000	150580000	150590000	19	1	HCMV_82461
chr6	150460000	150470000	chr6	150520000	150530000	25	3.58833109224726e-05	0.00151801	150460000	150470000	150520000	150530000	25	1	HCMV_82462
chr6	150470000	150480000	chr6	150550000	150560000	17	0.000271769	0.00848982	150470000	150480000	150550000	150560000	17	1	HCMV_82463
chr6	150520000	150530000	chr6	150610000	150620000	22	9.98730435968394e-05	0.00364281	150520000	150530000	150610000	150620000	22	1	HCMV_82464
chr6	150520000	150530000	chr6	150640000	150650000	15	8.9819574593514e-05	0.00332781	150520000	150530000	150640000	150650000	15	1	HCMV_82465
chr6	150580000	150590000	chr6	150610000	150620000	50	1.30097473828127e-05	0.000630781	150580000	150590000	150610000	150620000	50	1	HCMV_82466
chr6	150580000	150590000	chr6	150650000	150660000	22	0.000148484	0.00510237	150580000	150590000	150650000	150660000	22	1	HCMV_82467
chr6	150610000	150620000	chr6	150650000	150660000	36	0.000294262	0.00907751	150610000	150620000	150650000	150660000	36	1	HCMV_82468
chr6	150610000	150620000	chr6	151130000	151140000	10	4.34261643799324e-05	0.00178721	150610000	150620000	151130000	151140000	10	1	HCMV_82469
chr6	150650000	150660000	chr6	150710000	150720000	32	6.12289384490416e-05	0.00239829	150650000	150660000	150710000	150720000	32	1	HCMV_82470
chr6	150680000	150690000	chr6	151180000	151190000	9	0.00024803	0.00786294	150680000	150690000	151180000	151190000	9	1	HCMV_82471
chr6	150700000	150710000	chr6	151150000	151160000	13	8.99275590502983e-07	5.9938450055532e-05	150700000	150710000	151150000	151160000	13	1	HCMV_82472
chr6	150730000	150740000	chr6	150970000	150980000	16	1.43522324834208e-05	0.000686876	150730000	150740000	150970000	150980000	16	1	HCMV_82473
chr6	150730000	150740000	chr6	151000000	151010000	15	5.28712360032746e-06	0.000287102	150730000	150740000	151000000	151010000	15	1	HCMV_82474
chr6	150730000	150740000	chr6	151350000	151360000	9	0.000272835	0.00851848	150730000	150740000	151350000	151360000	9	1	HCMV_82475
chr6	150740000	150750000	chr6	150880000	150890000	15	0.000324855	0.00985784	150740000	150750000	150880000	150890000	15	1	HCMV_82476
chr6	150740000	150750000	chr6	150900000	150910000	12	2.52369687934061e-05	0.00112131	150740000	150750000	150900000	150910000	12	1	HCMV_82477
chr6	150780000	150790000	chr6	150920000	150930000	18	1.40377380042892e-06	8.90075009730428e-05	150780000	150790000	150920000	150930000	18	1	HCMV_82478
chr6	150780000	150790000	chr6	151130000	151140000	11	3.59220715286476e-05	0.0015194	150780000	150790000	151130000	151140000	11	1	HCMV_82479
chr6	150810000	150820000	chr6	150920000	150930000	15	6.87914587001452e-05	0.0026505	150810000	150820000	150920000	150930000	15	1	HCMV_82480
chr6	150920000	150930000	chr6	151050000	151060000	20	0.0003075	0.00941559	150920000	150930000	151050000	151060000	20	1	HCMV_82481
chr6	150940000	150950000	chr6	151130000	151140000	20	1.28706211192585e-05	0.000624878	150940000	150950000	151130000	151140000	20	1	HCMV_82482
chr6	151020000	151030000	chr6	151080000	151090000	31	2.63797824211633e-05	0.00116484	151020000	151030000	151080000	151090000	31	1	HCMV_82483
chr6	151020000	151030000	chr6	151100000	151110000	21	0.000192209	0.00634617	151020000	151030000	151100000	151110000	21	1	HCMV_82484
chr6	151180000	151190000	chr6	151720000	151730000	12	5.05763910933655e-06	0.000276146	151180000	151190000	151720000	151730000	12	1	HCMV_82485
chr6	151210000	151220000	chr6	151240000	151250000	56	0.000151449	0.00518914	151210000	151220000	151240000	151250000	56	1	HCMV_82486
chr6	151210000	151220000	chr6	151320000	151330000	20	0.000191051	0.00631395	151210000	151220000	151320000	151330000	20	1	HCMV_82487
chr6	151210000	151220000	chr6	151360000	151370000	32	1.98539331172836e-06	0.000121053	151210000	151220000	151360000	151370000	32	1	HCMV_82488
chr6	151210000	151220000	chr6	151610000	151620000	13	2.74685982051775e-05	0.00120598	151210000	151220000	151610000	151620000	13	1	HCMV_82489
chr6	151210000	151220000	chr6	151720000	151730000	14	1.35742513117173e-07	1.10180941603147e-05	151210000	151220000	151720000	151730000	14	1	HCMV_82490
chr6	151230000	151240000	chr6	151250000	151260000	66	0.000326359	0.00989585	151230000	151240000	151250000	151260000	66	1	HCMV_82491
chr6	151250000	151260000	chr6	151710000	151720000	13	1.93517766826743e-06	0.00011835	151250000	151260000	151710000	151720000	13	1	HCMV_82492
chr6	151280000	151290000	chr6	151700000	151710000	12	4.47229723998632e-05	0.00183276	151280000	151290000	151700000	151710000	12	1	HCMV_82493
chr6	151360000	151370000	chr6	151400000	151410000	69	6.2745193855222e-05	0.0024491	151360000	151370000	151400000	151410000	69	1	HCMV_82494
chr6	151360000	151370000	chr6	151460000	151470000	46	1.42214702103174e-08	1.43005171249363e-06	151360000	151370000	151460000	151470000	46	1	HCMV_82495
chr6	151360000	151370000	chr6	151760000	151770000	16	8.28338187841445e-05	0.00310527	151360000	151370000	151760000	151770000	16	1	HCMV_82496
chr6	151380000	151390000	chr6	151520000	151530000	34	7.56864713666764e-08	6.51082115011368e-06	151380000	151390000	151520000	151530000	34	1	HCMV_82497
chr6	151460000	151470000	chr6	151560000	151570000	25	5.04204408721667e-06	0.000275373	151460000	151470000	151560000	151570000	25	1	HCMV_82498
chr6	151470000	151480000	chr6	151640000	151650000	21	1.70636279349132e-05	0.00079809	151470000	151480000	151640000	151650000	21	1	HCMV_82499
chr6	151560000	151570000	chr6	151640000	151650000	41	1.64938304326648e-08	1.63657041727579e-06	151560000	151570000	151640000	151650000	41	1	HCMV_82500
chr6	151720000	151730000	chr6	151770000	151780000	74	7.61985673636012e-09	8.10349574463045e-07	151720000	151730000	151770000	151780000	74	1	HCMV_82501
chr6	151760000	151770000	chr6	152480000	152490000	10	2.22578059372298e-05	0.00100567	151760000	151770000	152480000	152490000	10	1	HCMV_82502
chr6	151760000	151770000	chr6	152620000	152630000	8	0.000249364	0.00789752	151760000	151770000	152620000	152630000	8	1	HCMV_82503
chr6	151770000	151780000	chr6	152080000	152090000	15	3.92211854171638e-05	0.00163821	151770000	151780000	152080000	152090000	15	1	HCMV_82504
chr6	151770000	151780000	chr6	152540000	152550000	11	2.27139953129631e-06	0.000136294	151770000	151780000	152540000	152550000	11	1	HCMV_82505
chr6	151770000	151780000	chr6	152690000	152700000	10	5.792455663569e-06	0.000310985	151770000	151780000	152690000	152700000	10	1	HCMV_82506
chr6	151800000	151810000	chr6	152700000	152710000	8	0.000230609	0.0073964	151800000	151810000	152700000	152710000	8	1	HCMV_82507
chr6	151810000	151820000	chr6	152420000	152430000	8	0.00028389	0.00880725	151810000	151820000	152420000	152430000	8	1	HCMV_82508
chr6	151810000	151820000	chr6	152450000	152460000	11	1.10204640817339e-06	7.18080949693379e-05	151810000	151820000	152450000	152460000	11	1	HCMV_82509
chr6	151990000	152000000	chr6	152550000	152560000	9	8.6212895757098e-05	0.00321349	151990000	152000000	152550000	152560000	9	1	HCMV_82510
chr6	152040000	152050000	chr6	152420000	152430000	12	3.95647731865945e-05	0.00165061	152040000	152050000	152420000	152430000	12	1	HCMV_82511
chr6	152050000	152060000	chr6	152590000	152600000	9	0.000270182	0.00844895	152050000	152060000	152590000	152600000	9	1	HCMV_82512
chr6	152060000	152070000	chr6	152410000	152420000	15	1.60157524604863e-07	1.27844527518787e-05	152060000	152070000	152410000	152420000	15	1	HCMV_82513
chr6	152080000	152090000	chr6	152590000	152600000	15	3.07235394442237e-08	2.87780002783354e-06	152080000	152090000	152590000	152600000	15	1	HCMV_82514
chr6	152090000	152100000	chr6	152480000	152490000	12	7.60171282762252e-06	0.00039448	152090000	152100000	152480000	152490000	12	1	HCMV_82515
chr6	152120000	152130000	chr6	152310000	152320000	15	0.000169086	0.00569609	152120000	152130000	152310000	152320000	15	1	HCMV_82516
chr6	152140000	152150000	chr6	152480000	152490000	12	2.0237223898622e-05	0.000925775	152140000	152150000	152480000	152490000	12	1	HCMV_82517
chr6	152230000	152240000	chr6	152480000	152490000	11	0.000280062	0.00870789	152230000	152240000	152480000	152490000	11	1	HCMV_82518
chr6	152280000	152290000	chr6	152420000	152430000	26	2.00834758792745e-06	0.000122281	152280000	152290000	152420000	152430000	26	1	HCMV_82519
chr6	152450000	152460000	chr6	152480000	152490000	42	0.000265827	0.00833434	152450000	152460000	152480000	152490000	42	1	HCMV_82520
chr6	152450000	152460000	chr6	152580000	152590000	19	9.54709618946166e-06	0.000481775	152450000	152460000	152580000	152590000	19	1	HCMV_82521
chr6	152700000	152710000	chr6	152790000	152800000	31	4.32246858791437e-05	0.00178008	152700000	152710000	152790000	152800000	31	1	HCMV_82522
chr6	152700000	152710000	chr6	152950000	152960000	21	4.33526932678116e-10	5.87870183070471e-08	152700000	152710000	152950000	152960000	21	1	HCMV_82523
chr6	152700000	152710000	chr6	153060000	153070000	12	1.50528285134088e-05	0.000715804	152700000	152710000	153060000	153070000	12	1	HCMV_82524
chr6	152720000	152730000	chr6	152950000	152960000	13	4.56636184312124e-05	0.00186585	152720000	152730000	152950000	152960000	13	1	HCMV_82525
chr6	152880000	152890000	chr6	152950000	152960000	28	0.000194795	0.00641779	152880000	152890000	152950000	152960000	28	1	HCMV_82526
chr6	152910000	152920000	chr6	152950000	152960000	46	0.000111389	0.00399859	152910000	152920000	152950000	152960000	46	1	HCMV_82527
chr6	152910000	152920000	chr6	153300000	153310000	13	5.74617489150584e-05	0.00227165	152910000	152920000	153300000	153310000	13	1	HCMV_82528
chr6	153010000	153020000	chr6	153300000	153310000	16	6.92704357439708e-05	0.00266649	153010000	153020000	153300000	153310000	16	1	HCMV_82529
chr6	153040000	153050000	chr6	153300000	153310000	20	6.44339617224442e-07	4.45321649904781e-05	153040000	153050000	153300000	153310000	20	1	HCMV_82530
chr6	153060000	153070000	chr6	153170000	153180000	17	8.49217547784271e-06	0.000434732	153060000	153070000	153170000	153180000	17	1	HCMV_82531
chr6	153060000	153070000	chr6	153230000	153240000	21	2.47051096490374e-07	1.88577440046796e-05	153060000	153070000	153230000	153240000	21	1	HCMV_82532
chr6	153060000	153070000	chr6	153300000	153310000	22	7.07076414797769e-09	7.56892389702324e-07	153060000	153070000	153300000	153310000	22	1	HCMV_82533
chr6	153060000	153070000	chr6	153340000	153350000	10	0.000119037	0.00422991	153060000	153070000	153340000	153350000	10	1	HCMV_82534
chr6	153070000	153080000	chr6	153150000	153160000	14	0.000198941	0.00653385	153070000	153080000	153150000	153160000	14	1	HCMV_82535
chr6	153170000	153180000	chr6	153270000	153280000	28	1.72258394578508e-07	1.3646887962482e-05	153170000	153180000	153270000	153280000	28	1	HCMV_82536
chr6	153300000	153310000	chr6	153320000	153330000	104	9.68819568574647e-05	0.00354996	153300000	153310000	153320000	153330000	104	1	HCMV_82537
chr6	153340000	153350000	chr6	153630000	153640000	10	0.000123039	0.00435054	153340000	153350000	153630000	153640000	10	1	HCMV_82538
chr6	154470000	154480000	chr6	154730000	154740000	20	6.1120430190114e-09	6.63326315354112e-07	154470000	154480000	154730000	154740000	20	1	HCMV_82539
chr6	154500000	154510000	chr6	154970000	154980000	9	0.000153299	0.00524313	154500000	154510000	154970000	154980000	9	1	HCMV_82540
chr6	154710000	154720000	chr6	154830000	154840000	23	1.44870151547747e-08	1.45446007910972e-06	154710000	154720000	154830000	154840000	23	1	HCMV_82541
chr6	154830000	154840000	chr6	154920000	154930000	19	0.000136152	0.00474031	154830000	154840000	154920000	154930000	19	1	HCMV_82542
chr6	154830000	154840000	chr6	154970000	154980000	26	2.20367905982501e-09	2.61061588076669e-07	154830000	154840000	154970000	154980000	26	1	HCMV_82543
chr6	154830000	154840000	chr6	155050000	155060000	20	3.57006527977641e-05	0.00151136	154830000	154840000	155050000	155060000	20	1	HCMV_82544
chr6	154990000	155000000	chr6	155470000	155480000	13	5.64907170153317e-06	0.000304215	154990000	155000000	155470000	155480000	13	1	HCMV_82545
chr6	154990000	155000000	chr6	155490000	155500000	10	0.000173017	0.00580756	154990000	155000000	155490000	155500000	10	1	HCMV_82546
chr6	155000000	155010000	chr6	155250000	155260000	15	0.000244379	0.00776487	155000000	155010000	155250000	155260000	15	1	HCMV_82547
chr6	155050000	155060000	chr6	155420000	155430000	14	0.000159458	0.00542147	155050000	155060000	155420000	155430000	14	1	HCMV_82548
chr6	155050000	155060000	chr6	155450000	155460000	13	6.47221229941016e-05	0.00251551	155050000	155060000	155450000	155460000	13	1	HCMV_82549
chr6	155050000	155060000	chr6	155470000	155480000	14	2.46916135337656e-05	0.00110055	155050000	155060000	155470000	155480000	14	1	HCMV_82550
chr6	155050000	155060000	chr6	155490000	155500000	11	0.000305337	0.00936041	155050000	155060000	155490000	155500000	11	1	HCMV_82551
chr6	155050000	155060000	chr6	155510000	155520000	11	7.88328187777215e-05	0.00297775	155050000	155060000	155510000	155520000	11	1	HCMV_82552
chr6	155200000	155210000	chr6	155590000	155600000	13	3.40394977113366e-06	0.000194732	155200000	155210000	155590000	155600000	13	1	HCMV_82553
chr6	155210000	155220000	chr6	155630000	155640000	11	9.01161614052192e-05	0.00333702	155210000	155220000	155630000	155640000	11	1	HCMV_82554
chr6	155250000	155260000	chr6	155310000	155320000	71	1.08477172500889e-16	4.00621111805807e-14	155250000	155260000	155310000	155320000	71	1	HCMV_82555
chr6	155250000	155260000	chr6	155340000	155350000	25	0.000239151	0.00762527	155250000	155260000	155340000	155350000	25	1	HCMV_82556
chr6	155310000	155320000	chr6	155390000	155400000	29	7.88097809219619e-05	0.00297704	155310000	155320000	155390000	155400000	29	1	HCMV_82557
chr6	155310000	155320000	chr6	155570000	155580000	14	3.02227176350562e-05	0.0013099	155310000	155320000	155570000	155580000	14	1	HCMV_82558
chr6	155340000	155350000	chr6	155390000	155400000	31	0.000251643	0.00795784	155340000	155350000	155390000	155400000	31	1	HCMV_82559
chr6	155390000	155400000	chr6	155490000	155500000	30	2.47373464546256e-05	0.00110235	155390000	155400000	155490000	155500000	30	1	HCMV_82560
chr6	155410000	155420000	chr6	155470000	155480000	64	0.000229464	0.00736528	155410000	155420000	155470000	155480000	64	1	HCMV_82561
chr6	155430000	155440000	chr6	155490000	155500000	36	1.59583235745002e-05	0.000752922	155430000	155440000	155490000	155500000	36	1	HCMV_82562
chr6	155470000	155480000	chr6	155490000	155500000	136	8.93943135368738e-05	0.00331426	155470000	155480000	155490000	155500000	136	1	HCMV_82563
chr6	155630000	155640000	chr6	156380000	156390000	8	0.00020934	0.0068193	155630000	155640000	156380000	156390000	8	1	HCMV_82564
chr6	155630000	155640000	chr6	156700000	156710000	9	1.3653592570127e-05	0.000657702	155630000	155640000	156700000	156710000	9	1	HCMV_82565
chr6	155630000	155640000	chr6	157080000	157090000	7	0.000220977	0.00713727	155630000	155640000	157080000	157090000	7	1	HCMV_82566
chr6	155630000	155640000	chr6	157120000	157130000	11	9.80952810868884e-08	8.22235866379287e-06	155630000	155640000	157120000	157130000	11	1	HCMV_82567
chr6	155630000	155640000	chr6	157160000	157170000	7	0.000284496	0.00882259	155630000	155640000	157160000	157170000	7	1	HCMV_82568
chr6	155630000	155640000	chr6	157270000	157280000	10	6.3088855573418e-07	4.37030129386073e-05	155630000	155640000	157270000	157280000	10	1	HCMV_82569
chr6	155630000	155640000	chr6	157470000	157480000	7	0.00019439	0.00640668	155630000	155640000	157470000	157480000	7	1	HCMV_82570
chr6	155640000	155650000	chr6	156270000	156280000	9	8.39802866298906e-05	0.00314191	155640000	155650000	156270000	156280000	9	1	HCMV_82571
chr6	155640000	155650000	chr6	156770000	156780000	8	6.90307715359327e-05	0.00265847	155640000	155650000	156770000	156780000	8	1	HCMV_82572
chr6	155640000	155650000	chr6	156900000	156910000	8	5.82053896217209e-05	0.00229676	155640000	155650000	156900000	156910000	8	1	HCMV_82573
chr6	155640000	155650000	chr6	157040000	157050000	8	4.25290891778076e-05	0.00175535	155640000	155650000	157040000	157050000	8	1	HCMV_82574
chr6	155650000	155660000	chr6	156100000	156110000	10	0.000186103	0.00617548	155650000	155660000	156100000	156110000	10	1	HCMV_82575
chr6	155650000	155660000	chr6	156200000	156210000	12	1.3358353602996e-06	8.51574696975644e-05	155650000	155660000	156200000	156210000	12	1	HCMV_82576
chr6	155650000	155660000	chr6	157080000	157090000	8	4.40766915976872e-05	0.00180974	155650000	155660000	157080000	157090000	8	1	HCMV_82577
chr6	155660000	155670000	chr6	156400000	156410000	8	0.000164258	0.00555945	155660000	155670000	156400000	156410000	8	1	HCMV_82578
chr6	155660000	155670000	chr6	156540000	156550000	8	0.000111635	0.00400622	155660000	155670000	156540000	156550000	8	1	HCMV_82579
chr6	155660000	155670000	chr6	156870000	156880000	8	5.10060319563381e-05	0.0020516	155660000	155670000	156870000	156880000	8	1	HCMV_82580
chr6	155690000	155700000	chr6	155850000	155860000	18	2.03953053095202e-06	0.00012395	155690000	155700000	155850000	155860000	18	1	HCMV_82581
chr6	155810000	155820000	chr6	157000000	157010000	8	0.000146615	0.00504769	155810000	155820000	157000000	157010000	8	1	HCMV_82582
chr6	155820000	155830000	chr6	157100000	157110000	10	1.52219309704557e-06	9.56565849966175e-05	155820000	155830000	157100000	157110000	10	1	HCMV_82583
chr6	155850000	155860000	chr6	156490000	156500000	11	1.29688561070342e-06	8.29532280338536e-05	155850000	155860000	156490000	156500000	11	1	HCMV_82584
chr6	156010000	156020000	chr6	157000000	157010000	9	2.37764075337826e-05	0.00106508	156010000	156020000	157000000	157010000	9	1	HCMV_82585
chr6	156160000	156170000	chr6	157000000	157010000	10	6.21554070349952e-06	0.000330883	156160000	156170000	157000000	157010000	10	1	HCMV_82586
chr6	156200000	156210000	chr6	156810000	156820000	8	0.000217177	0.0070334	156200000	156210000	156810000	156820000	8	1	HCMV_82587
chr6	156200000	156210000	chr6	157140000	157150000	8	6.85947151720288e-05	0.00264388	156200000	156210000	157140000	157150000	8	1	HCMV_82588
chr6	156270000	156280000	chr6	157000000	157010000	9	8.91260311889276e-05	0.00330574	156270000	156280000	157000000	157010000	9	1	HCMV_82589
chr6	156320000	156330000	chr6	157000000	157010000	10	1.97806960763345e-05	0.000907653	156320000	156330000	157000000	157010000	10	1	HCMV_82590
chr6	156340000	156350000	chr6	157000000	157010000	10	1.49395978711526e-05	0.000711109	156340000	156350000	157000000	157010000	10	1	HCMV_82591
chr6	156400000	156410000	chr6	157000000	157010000	9	0.000201291	0.00659864	156400000	156410000	157000000	157010000	9	1	HCMV_82592
chr6	156470000	156480000	chr6	157000000	157010000	11	2.13086651394435e-05	0.000968119	156470000	156480000	157000000	157010000	11	1	HCMV_82593
chr6	156490000	156500000	chr6	156980000	156990000	10	2.03923725841529e-05	0.000931891	156490000	156500000	156980000	156990000	10	1	HCMV_82594
chr6	156490000	156500000	chr6	157000000	157010000	12	7.16983250505737e-06	0.000374669	156490000	156500000	157000000	157010000	12	1	HCMV_82595
chr6	156490000	156500000	chr6	157100000	157110000	10	6.05428728627076e-05	0.00237542	156490000	156500000	157100000	157110000	10	1	HCMV_82596
chr6	156510000	156520000	chr6	157100000	157110000	10	4.89197821013948e-05	0.0019797	156510000	156520000	157100000	157110000	10	1	HCMV_82597
chr6	156880000	156890000	chr6	157040000	157050000	19	9.09248186820288e-06	0.000461548	156880000	156890000	157040000	157050000	19	1	HCMV_82598
chr6	156880000	156890000	chr6	157080000	157090000	15	3.70444676487555e-06	0.00020989	156880000	156890000	157080000	157090000	15	1	HCMV_82599
chr6	156900000	156910000	chr6	157000000	157010000	39	3.82114407050602e-07	2.79101602619701e-05	156900000	156910000	157000000	157010000	39	1	HCMV_82600
chr6	156970000	156980000	chr6	157100000	157110000	20	0.00029381	0.00906583	156970000	156980000	157100000	157110000	20	1	HCMV_82601
chr6	157000000	157010000	chr6	157040000	157050000	71	6.09578635352971e-08	5.35713195424137e-06	157000000	157010000	157040000	157050000	71	1	HCMV_82602
chr6	157000000	157010000	chr6	157140000	157150000	21	0.000194276	0.00640377	157000000	157010000	157140000	157150000	21	1	HCMV_82603
chr6	157000000	157010000	chr6	157270000	157280000	24	3.0647436786535e-09	3.53142387554285e-07	157000000	157010000	157270000	157280000	24	1	HCMV_82604
chr6	157000000	157010000	chr6	157420000	157430000	12	6.31802325930805e-05	0.00246386	157000000	157010000	157420000	157430000	12	1	HCMV_82605
chr6	157000000	157010000	chr6	157500000	157510000	15	8.46287622332255e-08	7.19808950185711e-06	157000000	157010000	157500000	157510000	15	1	HCMV_82606
chr6	157000000	157010000	chr6	157520000	157530000	9	0.000174216	0.00584141	157000000	157010000	157520000	157530000	9	1	HCMV_82607
chr6	157010000	157020000	chr6	157470000	157480000	10	0.00031126	0.00951098	157010000	157020000	157470000	157480000	10	1	HCMV_82608
chr6	157040000	157050000	chr6	157080000	157090000	41	4.05490548831698e-06	0.000227237	157040000	157050000	157080000	157090000	41	1	HCMV_82609
chr6	157040000	157050000	chr6	157300000	157310000	12	0.000323892	0.00983409	157040000	157050000	157300000	157310000	12	1	HCMV_82610
chr6	157100000	157110000	chr6	157420000	157430000	17	2.54200466434103e-06	0.000150537	157100000	157110000	157420000	157430000	17	1	HCMV_82611
chr6	157100000	157110000	chr6	157530000	157540000	11	0.000168163	0.00567002	157100000	157110000	157530000	157540000	11	1	HCMV_82612
chr6	157140000	157150000	chr6	157270000	157280000	28	1.43816604424521e-07	1.16036772831077e-05	157140000	157150000	157270000	157280000	28	1	HCMV_82613
chr6	157140000	157150000	chr6	157300000	157310000	16	5.09913379989309e-05	0.00205112	157140000	157150000	157300000	157310000	16	1	HCMV_82614
chr6	157160000	157170000	chr6	157270000	157280000	29	0.000227768	0.00731966	157160000	157170000	157270000	157280000	29	1	HCMV_82615
chr6	157200000	157210000	chr6	157270000	157280000	32	6.96453045878136e-08	6.04108586046286e-06	157200000	157210000	157270000	157280000	32	1	HCMV_82616
chr6	157270000	157280000	chr6	157420000	157430000	30	1.2813637393171e-07	1.04564887380961e-05	157270000	157280000	157420000	157430000	30	1	HCMV_82617
chr6	157300000	157310000	chr6	157340000	157350000	44	3.56571392077182e-05	0.0015098	157300000	157310000	157340000	157350000	44	1	HCMV_82618
chr6	157340000	157350000	chr6	157470000	157480000	28	4.06181024794591e-08	3.70778860717091e-06	157340000	157350000	157470000	157480000	28	1	HCMV_82619
chr6	157520000	157530000	chr6	157540000	157550000	39	0.00013327	0.00465499	157520000	157530000	157540000	157550000	39	1	HCMV_82620
chr6	157520000	157530000	chr6	157610000	157620000	19	3.39616485080859e-07	2.51027774981411e-05	157520000	157530000	157610000	157620000	19	1	HCMV_82621
chr6	157610000	157620000	chr6	157630000	157640000	56	2.39189497372967e-06	0.00014266	157610000	157620000	157630000	157640000	56	1	HCMV_82622
chr6	157610000	157620000	chr6	157720000	157730000	16	5.33966067236871e-05	0.00213325	157610000	157620000	157720000	157730000	16	1	HCMV_82623
chr6	157690000	157700000	chr6	157720000	157730000	32	0.000181702	0.00605106	157690000	157700000	157720000	157730000	32	1	HCMV_82624
chr6	157720000	157730000	chr6	158180000	158190000	10	9.58368461435036e-05	0.00351703	157720000	157730000	158180000	158190000	10	1	HCMV_82625
chr6	157740000	157750000	chr6	157800000	157810000	47	3.90890895787701e-11	6.38253386787963e-09	157740000	157750000	157800000	157810000	47	1	HCMV_82626
chr6	157740000	157750000	chr6	157940000	157950000	16	7.14515264876321e-06	0.000373577	157740000	157750000	157940000	157950000	16	1	HCMV_82627
chr6	157740000	157750000	chr6	158130000	158140000	12	1.38101103048152e-05	0.000664212	157740000	157750000	158130000	158140000	12	1	HCMV_82628
chr6	157740000	157750000	chr6	158250000	158260000	10	5.51166548335039e-05	0.00219218	157740000	157750000	158250000	158260000	10	1	HCMV_82629
chr6	157740000	157750000	chr6	158290000	158300000	14	1.11130478112239e-08	1.14339953997463e-06	157740000	157750000	158290000	158300000	14	1	HCMV_82630
chr6	157780000	157790000	chr6	157950000	157960000	18	4.37168707380118e-07	3.15048138732758e-05	157780000	157790000	157950000	157960000	18	1	HCMV_82631
chr6	157780000	157790000	chr6	158010000	158020000	15	3.71263297262207e-06	0.0002103	157780000	157790000	158010000	158020000	15	1	HCMV_82632
chr6	157800000	157810000	chr6	158100000	158110000	15	3.57752180963101e-07	2.63122699716601e-05	157800000	157810000	158100000	158110000	15	1	HCMV_82633
chr6	157800000	157810000	chr6	158180000	158190000	11	0.000171037	0.00575143	157800000	157810000	158180000	158190000	11	1	HCMV_82634
chr6	157800000	157810000	chr6	158240000	158250000	12	1.79958952765921e-05	0.000835923	157800000	157810000	158240000	158250000	12	1	HCMV_82635
chr6	157850000	157860000	chr6	158010000	158020000	19	3.60775700449305e-05	0.00152489	157850000	157860000	158010000	158020000	19	1	HCMV_82636
chr6	157940000	157950000	chr6	158010000	158020000	24	3.37875713722304e-06	0.000193486	157940000	157950000	158010000	158020000	24	1	HCMV_82637
chr6	158030000	158040000	chr6	158240000	158250000	20	6.96484055499479e-06	0.000365358	158030000	158040000	158240000	158250000	20	1	HCMV_82638
chr6	158100000	158110000	chr6	158130000	158140000	48	0.000182218	0.00606533	158100000	158110000	158130000	158140000	48	1	HCMV_82639
chr6	158100000	158110000	chr6	158180000	158190000	27	8.47472182879498e-05	0.00316648	158100000	158110000	158180000	158190000	27	1	HCMV_82640
chr6	158100000	158110000	chr6	158240000	158250000	21	5.65382865992328e-05	0.00224045	158100000	158110000	158240000	158250000	21	1	HCMV_82641
chr6	158100000	158110000	chr6	158320000	158330000	13	4.86910792202977e-05	0.00197157	158100000	158110000	158320000	158330000	13	1	HCMV_82642
chr6	158100000	158110000	chr6	158400000	158410000	13	0.000117639	0.00418755	158100000	158110000	158400000	158410000	13	1	HCMV_82643
chr6	158100000	158110000	chr6	158490000	158500000	11	2.83727381412577e-05	0.0012405	158100000	158110000	158490000	158500000	11	1	HCMV_82644
chr6	158110000	158120000	chr6	158450000	158460000	13	9.11835584754241e-06	0.000462726	158110000	158120000	158450000	158460000	13	1	HCMV_82645
chr6	158130000	158140000	chr6	158180000	158190000	48	5.88102561002273e-06	0.000315199	158130000	158140000	158180000	158190000	48	1	HCMV_82646
chr6	158130000	158140000	chr6	158220000	158230000	27	5.88504179875063e-06	0.000315392	158130000	158140000	158220000	158230000	27	1	HCMV_82647
chr6	158130000	158140000	chr6	158290000	158300000	19	1.60878865063889e-05	0.000758231	158130000	158140000	158290000	158300000	19	1	HCMV_82648
chr6	158130000	158140000	chr6	158390000	158400000	19	2.09032971000669e-05	0.000952273	158130000	158140000	158390000	158400000	19	1	HCMV_82649
chr6	158130000	158140000	chr6	158440000	158450000	14	9.36583302615916e-05	0.00344812	158130000	158140000	158440000	158450000	14	1	HCMV_82650
chr6	158130000	158140000	chr6	158460000	158470000	13	6.98222274454487e-05	0.00268455	158130000	158140000	158460000	158470000	13	1	HCMV_82651
chr6	158150000	158160000	chr6	158370000	158380000	13	0.000188359	0.00623877	158150000	158160000	158370000	158380000	13	1	HCMV_82652
chr6	158170000	158180000	chr6	158370000	158380000	16	0.000267112	0.00836826	158170000	158180000	158370000	158380000	16	1	HCMV_82653
chr6	158180000	158190000	chr6	158350000	158360000	25	5.76916470693324e-06	0.000309873	158180000	158190000	158350000	158360000	25	1	HCMV_82654
chr6	158180000	158190000	chr6	158440000	158450000	20	1.53463465566248e-06	9.63406192298573e-05	158180000	158190000	158440000	158450000	20	1	HCMV_82655
chr6	158180000	158190000	chr6	158470000	158480000	16	1.19202041060159e-05	0.00058452	158180000	158190000	158470000	158480000	16	1	HCMV_82656
chr6	158220000	158230000	chr6	158240000	158250000	109	6.01154181657212e-09	6.53535885715767e-07	158220000	158230000	158240000	158250000	109	1	HCMV_82657
chr6	158240000	158250000	chr6	158260000	158270000	92	0.00010139	0.00368926	158240000	158250000	158260000	158270000	92	1	HCMV_82658
chr6	158290000	158300000	chr6	158320000	158330000	46	0.000115756	0.00413116	158290000	158300000	158320000	158330000	46	1	HCMV_82659
chr6	158330000	158340000	chr6	158400000	158410000	34	0.000159987	0.00543697	158330000	158340000	158400000	158410000	34	1	HCMV_82660
chr6	158360000	158370000	chr6	158450000	158460000	27	2.31100988550351e-06	0.000138414	158360000	158370000	158450000	158460000	27	1	HCMV_82661
chr6	158410000	158420000	chr6	158580000	158590000	21	3.99617719832622e-05	0.00166448	158410000	158420000	158580000	158590000	21	1	HCMV_82662
chr6	158450000	158460000	chr6	159060000	159070000	10	0.000128666	0.00451809	158450000	158460000	159060000	159070000	10	1	HCMV_82663
chr6	158590000	158600000	chr6	158950000	158960000	9	5.47770736635049e-05	0.00218066	158590000	158600000	158950000	158960000	9	1	HCMV_82664
chr6	158590000	158600000	chr6	159110000	159120000	9	0.000108819	0.00391941	158590000	158600000	159110000	159120000	9	1	HCMV_82665
chr6	158600000	158610000	chr6	158930000	158940000	10	4.29633201784715e-05	0.00177083	158600000	158610000	158930000	158940000	10	1	HCMV_82666
chr6	158650000	158660000	chr6	158670000	158680000	81	1.3137006703899e-07	1.0695874408446e-05	158650000	158660000	158670000	158680000	81	1	HCMV_82667
chr6	158650000	158660000	chr6	158690000	158700000	50	0.000205373	0.00671059	158650000	158660000	158690000	158700000	50	1	HCMV_82668
chr6	158670000	158680000	chr6	158700000	158710000	46	1.94839116516392e-06	0.000119064	158670000	158680000	158700000	158710000	46	1	HCMV_82669
chr6	158670000	158680000	chr6	158950000	158960000	9	0.000120028	0.00426021	158670000	158680000	158950000	158960000	9	1	HCMV_82670
chr6	158700000	158710000	chr6	158980000	158990000	14	6.2118959708888e-06	0.00033072	158700000	158710000	158980000	158990000	14	1	HCMV_82671
chr6	158700000	158710000	chr6	159060000	159070000	11	0.000236649	0.00755871	158700000	158710000	159060000	159070000	11	1	HCMV_82672
chr6	158740000	158750000	chr6	158900000	158910000	13	0.000169576	0.00571004	158740000	158750000	158900000	158910000	13	1	HCMV_82673
chr6	158740000	158750000	chr6	158930000	158940000	12	5.2206286381554e-05	0.00209286	158740000	158750000	158930000	158940000	12	1	HCMV_82674
chr6	158800000	158810000	chr6	158830000	158840000	60	2.85042799272374e-05	0.00124542	158800000	158810000	158830000	158840000	60	1	HCMV_82675
chr6	158800000	158810000	chr6	158900000	158910000	22	9.84823441911646e-05	0.00359979	158800000	158810000	158900000	158910000	22	1	HCMV_82676
chr6	158830000	158840000	chr6	158880000	158890000	34	1.96570378220186e-05	0.000902739	158830000	158840000	158880000	158890000	34	1	HCMV_82677
chr6	158830000	158840000	chr6	158900000	158910000	29	9.93279028959076e-06	0.00049874	158830000	158840000	158900000	158910000	29	1	HCMV_82678
chr6	158830000	158840000	chr6	158980000	158990000	22	4.44787500655893e-06	0.000246516	158830000	158840000	158980000	158990000	22	1	HCMV_82679
chr6	158880000	158890000	chr6	158900000	158910000	66	4.09043365322529e-07	2.96791226134447e-05	158880000	158890000	158900000	158910000	66	1	HCMV_82680
chr6	158930000	158940000	chr6	158980000	158990000	31	9.05940714092334e-05	0.00335202	158930000	158940000	158980000	158990000	31	1	HCMV_82681
chr6	158950000	158960000	chr6	158980000	158990000	36	4.61462287347942e-06	0.000254697	158950000	158960000	158980000	158990000	36	1	HCMV_82682
chr6	159040000	159050000	chr6	159060000	159070000	72	0.000132109	0.00462048	159040000	159050000	159060000	159070000	72	1	HCMV_82683
chr6	159060000	159070000	chr6	159270000	159280000	23	9.58956893733902e-05	0.00351891	159060000	159070000	159270000	159280000	23	1	HCMV_82684
chr6	159060000	159070000	chr6	159290000	159300000	21	0.000108728	0.00391663	159060000	159070000	159290000	159300000	21	1	HCMV_82685
chr6	159070000	159080000	chr6	159350000	159360000	14	8.87441280949325e-05	0.00329358	159070000	159080000	159350000	159360000	14	1	HCMV_82686
chr6	159110000	159120000	chr6	159530000	159540000	9	0.00012782	0.00449302	159110000	159120000	159530000	159540000	9	1	HCMV_82687
chr6	159120000	159130000	chr6	159200000	159210000	22	3.73254703825725e-05	0.00157034	159120000	159130000	159200000	159210000	22	1	HCMV_82688
chr6	159120000	159130000	chr6	159230000	159240000	26	3.75317072587252e-05	0.00157775	159120000	159130000	159230000	159240000	26	1	HCMV_82689
chr6	159130000	159140000	chr6	159270000	159280000	32	7.45690126254522e-06	0.000387806	159130000	159140000	159270000	159280000	32	1	HCMV_82690
chr6	159140000	159150000	chr6	159200000	159210000	28	0.000164131	0.00555588	159140000	159150000	159200000	159210000	28	1	HCMV_82691
chr6	159140000	159150000	chr6	159230000	159240000	45	5.80635678461601e-10	7.69215421500354e-08	159140000	159150000	159230000	159240000	45	1	HCMV_82692
chr6	159140000	159150000	chr6	159530000	159540000	10	5.33485274281377e-05	0.00213163	159140000	159150000	159530000	159540000	10	1	HCMV_82693
chr6	159200000	159210000	chr6	159230000	159240000	65	5.0739320807753e-05	0.0020426	159200000	159210000	159230000	159240000	65	1	HCMV_82694
chr6	159200000	159210000	chr6	159350000	159360000	16	3.72256012246504e-05	0.00156682	159200000	159210000	159350000	159360000	16	1	HCMV_82695
chr6	159230000	159240000	chr6	159250000	159260000	116	7.19619504080131e-06	0.000375891	159230000	159240000	159250000	159260000	116	1	HCMV_82696
chr6	159270000	159280000	chr6	159290000	159300000	227	7.60338062110736e-12	1.39656654292361e-09	159270000	159280000	159290000	159300000	227	1	HCMV_82697
chr6	159270000	159280000	chr6	159390000	159400000	31	1.26437040185043e-06	8.10907487223078e-05	159270000	159280000	159390000	159400000	31	1	HCMV_82698
chr6	159290000	159300000	chr6	159410000	159420000	38	3.56247057997859e-06	0.000202777	159290000	159300000	159410000	159420000	38	1	HCMV_82699
chr6	159460000	159470000	chr6	159530000	159540000	29	7.87636622341405e-07	5.32778279221563e-05	159460000	159470000	159530000	159540000	29	1	HCMV_82700
chr6	159460000	159470000	chr6	159550000	159560000	19	3.90543306996121e-06	0.00021982	159460000	159470000	159550000	159560000	19	1	HCMV_82701
chr6	159570000	159580000	chr6	160140000	160150000	10	5.03135883852302e-05	0.0020278	159570000	159580000	160140000	160150000	10	1	HCMV_82702
chr6	159590000	159600000	chr6	159620000	159630000	45	0.000180527	0.00601859	159590000	159600000	159620000	159630000	45	1	HCMV_82703
chr6	159590000	159600000	chr6	159670000	159680000	20	0.00015201	0.00520565	159590000	159600000	159670000	159680000	20	1	HCMV_82704
chr6	159590000	159600000	chr6	159910000	159920000	9	4.63748158951923e-05	0.00189082	159590000	159600000	159910000	159920000	9	1	HCMV_82705
chr6	159590000	159600000	chr6	159940000	159950000	13	3.60171112407903e-06	0.000204762	159590000	159600000	159940000	159950000	13	1	HCMV_82706
chr6	159590000	159600000	chr6	160140000	160150000	10	3.30784104961253e-05	0.00141585	159590000	159600000	160140000	160150000	10	1	HCMV_82707
chr6	159620000	159630000	chr6	159800000	159810000	15	0.000163997	0.00555206	159620000	159630000	159800000	159810000	15	1	HCMV_82708
chr6	159620000	159630000	chr6	160090000	160100000	11	1.62975062420111e-05	0.000766943	159620000	159630000	160090000	160100000	11	1	HCMV_82709
chr6	159620000	159630000	chr6	160120000	160130000	10	6.95595556004253e-05	0.00267587	159620000	159630000	160120000	160130000	10	1	HCMV_82710
chr6	159650000	159660000	chr6	160010000	160020000	8	0.000254047	0.0080219	159650000	159660000	160010000	160020000	8	1	HCMV_82711
chr6	159670000	159680000	chr6	160070000	160080000	12	1.88394436471745e-07	1.47846000971929e-05	159670000	159680000	160070000	160080000	12	1	HCMV_82712
chr6	159700000	159710000	chr6	159840000	159850000	12	0.00017143	0.00576274	159700000	159710000	159840000	159850000	12	1	HCMV_82713
chr6	159880000	159890000	chr6	160070000	160080000	11	0.000166126	0.00561233	159880000	159890000	160070000	160080000	11	1	HCMV_82714
chr6	159890000	159900000	chr6	160010000	160020000	19	5.99030161150174e-05	0.00235385	159890000	159900000	160010000	160020000	19	1	HCMV_82715
chr6	160160000	160170000	chr6	160180000	160190000	140	3.52183689242894e-05	0.00149397	160160000	160170000	160180000	160190000	140	1	HCMV_82716
chr6	160180000	160190000	chr6	160200000	160210000	115	1.14696965115678e-12	2.39922452688882e-10	160180000	160190000	160200000	160210000	115	1	HCMV_82717
chr6	160200000	160210000	chr6	160360000	160370000	15	0.000205811	0.00672239	160200000	160210000	160360000	160370000	15	1	HCMV_82718
chr6	160240000	160250000	chr6	160260000	160270000	46	6.24780366064041e-05	0.00243999	160240000	160250000	160260000	160270000	46	1	HCMV_82719
chr6	160260000	160270000	chr6	160360000	160370000	19	1.52613564787936e-05	0.000724418	160260000	160270000	160360000	160370000	19	1	HCMV_82720
chr6	160260000	160270000	chr6	160380000	160390000	24	7.6856023542072e-08	6.60116763984763e-06	160260000	160270000	160380000	160390000	24	1	HCMV_82721
chr6	160260000	160270000	chr6	160450000	160460000	13	0.000141174	0.00488868	160260000	160270000	160450000	160460000	13	1	HCMV_82722
chr6	160280000	160290000	chr6	160450000	160460000	30	1.93230386050178e-18	8.88528641915664e-16	160280000	160290000	160450000	160460000	30	1	HCMV_82723
chr6	160360000	160370000	chr6	160380000	160390000	74	2.04946297227784e-06	0.000124482	160360000	160370000	160380000	160390000	74	1	HCMV_82724
chr6	160390000	160400000	chr6	160490000	160500000	20	1.28540576254441e-06	8.22919378944435e-05	160390000	160400000	160490000	160500000	20	1	HCMV_82725
chr6	160520000	160530000	chr6	160940000	160950000	8	0.000287201	0.00889381	160520000	160530000	160940000	160950000	8	1	HCMV_82726
chr6	160550000	160560000	chr6	160850000	160860000	10	1.39011271377324e-05	0.000668057	160550000	160560000	160850000	160860000	10	1	HCMV_82727
chr6	160560000	160570000	chr6	160940000	160950000	14	3.01345295560927e-07	2.25470848456512e-05	160560000	160570000	160940000	160950000	14	1	HCMV_82728
chr6	160570000	160580000	chr6	160840000	160850000	10	0.000132859	0.00464275	160570000	160580000	160840000	160850000	10	1	HCMV_82729
chr6	160590000	160600000	chr6	160940000	160950000	14	8.21781845420255e-07	5.53256755324339e-05	160590000	160600000	160940000	160950000	14	1	HCMV_82730
chr6	160600000	160610000	chr6	160770000	160780000	14	1.31056806652821e-05	0.000634826	160600000	160610000	160770000	160780000	14	1	HCMV_82731
chr6	160600000	160610000	chr6	160840000	160850000	10	0.000224576	0.00723426	160600000	160610000	160840000	160850000	10	1	HCMV_82732
chr6	161340000	161350000	chr6	161580000	161590000	10	0.00010259	0.00372633	161340000	161350000	161580000	161590000	10	1	HCMV_82733
chr6	161350000	161360000	chr6	161370000	161380000	40	0.000225625	0.00726166	161350000	161360000	161370000	161380000	40	1	HCMV_82734
chr6	161350000	161360000	chr6	161390000	161400000	37	1.34371831835313e-07	1.09172711432392e-05	161350000	161360000	161390000	161400000	37	1	HCMV_82735
chr6	161350000	161360000	chr6	161490000	161500000	17	0.000139048	0.00482609	161350000	161360000	161490000	161500000	17	1	HCMV_82736
chr6	161350000	161360000	chr6	161550000	161560000	13	0.000142961	0.00494054	161350000	161360000	161550000	161560000	13	1	HCMV_82737
chr6	161350000	161360000	chr6	161690000	161700000	10	8.8458579291394e-05	0.00328476	161350000	161360000	161690000	161700000	10	1	HCMV_82738
chr6	161370000	161380000	chr6	161790000	161800000	12	1.04310688073839e-07	8.6911756596345e-06	161370000	161380000	161790000	161800000	12	1	HCMV_82739
chr6	161390000	161400000	chr6	161410000	161420000	62	0.000148727	0.00510946	161390000	161400000	161410000	161420000	62	1	HCMV_82740
chr6	161410000	161420000	chr6	161460000	161470000	33	0.000165453	0.00559367	161410000	161420000	161460000	161470000	33	1	HCMV_82741
chr6	161410000	161420000	chr6	161560000	161570000	16	5.18764269449866e-05	0.00208166	161410000	161420000	161560000	161570000	16	1	HCMV_82742
chr6	161410000	161420000	chr6	161690000	161700000	12	6.11045489925039e-05	0.00239403	161410000	161420000	161690000	161700000	12	1	HCMV_82743
chr6	161410000	161420000	chr6	161720000	161730000	9	0.000213995	0.00694614	161410000	161420000	161720000	161730000	9	1	HCMV_82744
chr6	161540000	161550000	chr6	161770000	161780000	12	8.09850942264281e-05	0.00304713	161540000	161550000	161770000	161780000	12	1	HCMV_82745
chr6	161580000	161590000	chr6	161690000	161700000	29	1.98537699252743e-12	4.00281449787612e-10	161580000	161590000	161690000	161700000	29	1	HCMV_82746
chr6	161610000	161620000	chr6	161690000	161700000	20	1.05091437510832e-05	0.000523805	161610000	161620000	161690000	161700000	20	1	HCMV_82747
chr6	161650000	161660000	chr6	161780000	161790000	11	0.000153279	0.00524257	161650000	161660000	161780000	161790000	11	1	HCMV_82748
chr6	161820000	161830000	chr6	163140000	163150000	7	0.000296538	0.00913541	161820000	161830000	163140000	163150000	7	1	HCMV_82749
chr6	161850000	161860000	chr6	162110000	162120000	21	6.07645470438996e-11	9.59962081015259e-09	161850000	161860000	162110000	162120000	21	1	HCMV_82750
chr6	161860000	161870000	chr6	161900000	161910000	24	0.000193264	0.00637554	161860000	161870000	161900000	161910000	24	1	HCMV_82751
chr6	163170000	163180000	chr6	163830000	163840000	10	2.0792592715121e-05	0.000947832	163170000	163180000	163830000	163840000	10	1	HCMV_82752
chr6	163380000	163390000	chr6	163890000	163900000	9	0.000272413	0.00850685	163380000	163390000	163890000	163900000	9	1	HCMV_82753
chr6	163380000	163390000	chr6	164000000	164010000	10	4.75946932605156e-06	0.000261677	163380000	163390000	164000000	164010000	10	1	HCMV_82754
chr6	163420000	163430000	chr6	163830000	163840000	15	1.54667811558009e-07	1.23913369186126e-05	163420000	163430000	163830000	163840000	15	1	HCMV_82755
chr6	163440000	163450000	chr6	163830000	163840000	11	0.000153625	0.00525254	163440000	163450000	163830000	163840000	11	1	HCMV_82756
chr6	163480000	163490000	chr6	163830000	163840000	11	0.000117448	0.00418188	163480000	163490000	163830000	163840000	11	1	HCMV_82757
chr6	163830000	163840000	chr6	164000000	164010000	19	9.62264713645782e-07	6.36275806876903e-05	163830000	163840000	164000000	164010000	19	1	HCMV_82758
chr6	163830000	163840000	chr6	164200000	164210000	11	0.000207761	0.00677576	163830000	163840000	164200000	164210000	11	1	HCMV_82759
chr6	163980000	163990000	chr6	164380000	164390000	9	0.000251613	0.00795698	163980000	163990000	164380000	164390000	9	1	HCMV_82760
chr6	164000000	164010000	chr6	164160000	164170000	14	1.33415223351057e-05	0.000644651	164000000	164010000	164160000	164170000	14	1	HCMV_82761
chr6	164000000	164010000	chr6	164280000	164290000	10	4.44484460821597e-05	0.00182302	164000000	164010000	164280000	164290000	10	1	HCMV_82762
chr6	164000000	164010000	chr6	164370000	164380000	26	2.40436295521437e-17	9.65223143185854e-15	164000000	164010000	164370000	164380000	26	1	HCMV_82763
chr6	164000000	164010000	chr6	164530000	164540000	10	1.37191374980468e-05	0.000660453	164000000	164010000	164530000	164540000	10	1	HCMV_82764
chr6	164140000	164150000	chr6	164370000	164380000	15	2.18155529895109e-05	0.000988241	164140000	164150000	164370000	164380000	15	1	HCMV_82765
chr6	164160000	164170000	chr6	164370000	164380000	18	3.82677664525244e-06	0.000215982	164160000	164170000	164370000	164380000	18	1	HCMV_82766
chr6	165850000	165860000	chr6	166260000	166270000	9	4.43205297494363e-06	0.000245753	165850000	165860000	166260000	166270000	9	1	HCMV_82767
chr6	166300000	166310000	chr6	166440000	166450000	13	0.000175135	0.00586752	166300000	166310000	166440000	166450000	13	1	HCMV_82768
chr6	166300000	166310000	chr6	166680000	166690000	9	0.000260815	0.00820116	166300000	166310000	166680000	166690000	9	1	HCMV_82769
chr6	166400000	166410000	chr6	166420000	166430000	34	0.000170664	0.00574125	166400000	166410000	166420000	166430000	34	1	HCMV_82770
chr6	166400000	166410000	chr6	166490000	166500000	14	0.000205621	0.00671733	166400000	166410000	166490000	166500000	14	1	HCMV_82771
chr6	166680000	166690000	chr6	166750000	166760000	23	2.16452303160206e-05	0.00098139	166680000	166690000	166750000	166760000	23	1	HCMV_82772
chr6	166720000	166730000	chr6	166790000	166800000	28	2.48279528658302e-07	1.89394380916457e-05	166720000	166730000	166790000	166800000	28	1	HCMV_82773
chr6	166720000	166730000	chr6	166820000	166830000	15	0.000200148	0.00656693	166720000	166730000	166820000	166830000	15	1	HCMV_82774
chr6	166840000	166850000	chr6	166870000	166880000	21	0.0002754	0.00858532	166840000	166850000	166870000	166880000	21	1	HCMV_82775
chr6	166920000	166930000	chr6	167010000	167020000	20	6.62281231410126e-05	0.0025655	166920000	166930000	167010000	167020000	20	1	HCMV_82776
chr6	166960000	166970000	chr6	166980000	166990000	56	1.08328796984058e-05	0.000537846	166960000	166970000	166980000	166990000	56	1	HCMV_82777
chr6	166960000	166970000	chr6	167010000	167020000	47	2.62329918827392e-09	3.0627606282679e-07	166960000	166970000	167010000	167020000	47	1	HCMV_82778
chr6	167010000	167020000	chr6	167030000	167040000	70	5.7718902497883e-06	0.000310011	167010000	167020000	167030000	167040000	70	1	HCMV_82779
chr6	167040000	167050000	chr6	167180000	167190000	13	8.70648977270217e-05	0.00324043	167040000	167050000	167180000	167190000	13	1	HCMV_82780
chr6	167090000	167100000	chr6	167360000	167370000	9	0.000228353	0.00733532	167090000	167100000	167360000	167370000	9	1	HCMV_82781
chr6	167170000	167180000	chr6	167360000	167370000	12	2.8288418326566e-06	0.000165406	167170000	167180000	167360000	167370000	12	1	HCMV_82782
chr6	167180000	167190000	chr6	167550000	167560000	8	0.000232104	0.00743626	167180000	167190000	167550000	167560000	8	1	HCMV_82783
chr6	167190000	167200000	chr6	167370000	167380000	17	2.9381906888391e-09	3.39620881160397e-07	167190000	167200000	167370000	167380000	17	1	HCMV_82784
chr6	167200000	167210000	chr6	167410000	167420000	14	2.44308950752119e-06	0.000145365	167200000	167210000	167410000	167420000	14	1	HCMV_82785
chr6	167210000	167220000	chr6	167360000	167370000	20	1.92832229401372e-08	1.8856009737125e-06	167210000	167220000	167360000	167370000	20	1	HCMV_82786
chr6	167270000	167280000	chr6	167350000	167360000	11	0.000264253	0.0082924	167270000	167280000	167350000	167360000	11	1	HCMV_82787
chr6	167360000	167370000	chr6	167410000	167420000	26	0.000146941	0.00505727	167360000	167370000	167410000	167420000	26	1	HCMV_82788
chr6	167410000	167420000	chr6	167430000	167440000	55	1.59179899248486e-05	0.000751271	167410000	167420000	167430000	167440000	55	1	HCMV_82789
chr6	167410000	167420000	chr6	168250000	168260000	9	1.99485535782392e-05	0.000914339	167410000	167420000	168250000	168260000	9	1	HCMV_82790
chr6	167430000	167440000	chr6	167450000	167460000	42	4.0535284230391e-05	0.00168481	167430000	167440000	167450000	167460000	42	1	HCMV_82791
chr6	168250000	168260000	chr6	168300000	168310000	32	0.000325884	0.00988431	168250000	168260000	168300000	168310000	32	1	HCMV_82792
chr6	168330000	168340000	chr6	168450000	168460000	11	2.25348414277609e-05	0.00101651	168330000	168340000	168450000	168460000	11	1	HCMV_82793
chr6	168400000	168410000	chr6	168430000	168440000	67	2.12329652732418e-06	0.00012844	168400000	168410000	168430000	168440000	67	1	HCMV_82794
chr6	168450000	168460000	chr6	168480000	168490000	18	5.98920953171563e-05	0.00235346	168450000	168460000	168480000	168490000	18	1	HCMV_82795
chr6	168590000	168600000	chr6	169270000	169280000	7	0.000265748	0.00833212	168590000	168600000	169270000	169280000	7	1	HCMV_82796
chr6	169290000	169300000	chr6	169850000	169860000	9	0.000176218	0.00589696	169290000	169300000	169850000	169860000	9	1	HCMV_82797
chr6	169300000	169310000	chr6	169560000	169570000	20	9.95371232523394e-07	6.55762401290741e-05	169300000	169310000	169560000	169570000	20	1	HCMV_82798
chr6	169300000	169310000	chr6	169740000	169750000	10	3.9967990086387e-05	0.00166472	169300000	169310000	169740000	169750000	10	1	HCMV_82799
chr6	169300000	169310000	chr6	169930000	169940000	8	0.000309189	0.0094584	169300000	169310000	169930000	169940000	8	1	HCMV_82800
chr6	169300000	169310000	chr6	170120000	170130000	8	0.000164408	0.00556373	169300000	169310000	170120000	170130000	8	1	HCMV_82801
chr6	169330000	169340000	chr6	169850000	169860000	10	4.72061586084439e-05	0.00191966	169330000	169340000	169850000	169860000	10	1	HCMV_82802
chr6	169330000	169340000	chr6	170090000	170100000	8	0.000110945	0.00398503	169330000	169340000	170090000	170100000	8	1	HCMV_82803
chr6	169340000	169350000	chr6	169610000	169620000	9	0.000327601	0.00992727	169340000	169350000	169610000	169620000	9	1	HCMV_82804
chr6	169360000	169370000	chr6	169540000	169550000	13	4.20334032268597e-05	0.00173795	169360000	169370000	169540000	169550000	13	1	HCMV_82805
chr6	169360000	169370000	chr6	169780000	169790000	10	3.60565777713788e-05	0.00152418	169360000	169370000	169780000	169790000	10	1	HCMV_82806
chr6	169360000	169370000	chr6	169880000	169890000	12	3.69047080724375e-07	2.70569006730395e-05	169360000	169370000	169880000	169890000	12	1	HCMV_82807
chr6	169360000	169370000	chr6	169920000	169930000	11	3.17930754652129e-06	0.000183342	169360000	169370000	169920000	169930000	11	1	HCMV_82808
chr6	169360000	169370000	chr6	170120000	170130000	10	3.01160987811453e-06	0.000174789	169360000	169370000	170120000	170130000	10	1	HCMV_82809
chr6	169380000	169390000	chr6	169650000	169660000	18	2.12896039318136e-08	2.06282115347958e-06	169380000	169390000	169650000	169660000	18	1	HCMV_82810
chr6	169380000	169390000	chr6	170100000	170110000	11	1.12474655702298e-06	7.31195683463269e-05	169380000	169390000	170100000	170110000	11	1	HCMV_82811
chr6	169440000	169450000	chr6	169740000	169750000	11	4.92592120500706e-05	0.00199149	169440000	169450000	169740000	169750000	11	1	HCMV_82812
chr6	169450000	169460000	chr6	169560000	169570000	29	4.34252194091653e-05	0.00178718	169450000	169460000	169560000	169570000	29	1	HCMV_82813
chr6	169470000	169480000	chr6	169560000	169570000	22	9.70440699730376e-05	0.00355507	169470000	169480000	169560000	169570000	22	1	HCMV_82814
chr6	169510000	169520000	chr6	169930000	169940000	10	8.18096476876117e-05	0.00307331	169510000	169520000	169930000	169940000	10	1	HCMV_82815
chr6	169510000	169520000	chr6	170150000	170160000	9	0.000171702	0.00577014	169510000	169520000	170150000	170160000	9	1	HCMV_82816
chr6	169540000	169550000	chr6	169560000	169570000	87	1.16137373274066e-06	7.51994974449845e-05	169540000	169550000	169560000	169570000	87	1	HCMV_82817
chr6	169560000	169570000	chr6	169690000	169700000	27	1.79692243751552e-05	0.000834828	169560000	169570000	169690000	169700000	27	1	HCMV_82818
chr6	169560000	169570000	chr6	169730000	169740000	23	8.49169610492634e-06	0.000434713	169560000	169570000	169730000	169740000	23	1	HCMV_82819
chr6	169560000	169570000	chr6	169820000	169830000	12	0.000142803	0.00493575	169560000	169570000	169820000	169830000	12	1	HCMV_82820
chr6	169560000	169570000	chr6	169850000	169860000	22	2.1422971401843e-09	2.54371639223263e-07	169560000	169570000	169850000	169860000	22	1	HCMV_82821
chr6	169600000	169610000	chr6	170150000	170160000	9	0.00019591	0.00644934	169600000	169610000	170150000	170160000	9	1	HCMV_82822
chr6	169610000	169620000	chr6	169930000	169940000	11	2.78119094360948e-05	0.00121894	169610000	169620000	169930000	169940000	11	1	HCMV_82823
chr6	169620000	169630000	chr6	169650000	169660000	38	0.000314968	0.00960566	169620000	169630000	169650000	169660000	38	1	HCMV_82824
chr6	169660000	169670000	chr6	169690000	169700000	42	0.000159243	0.00541519	169660000	169670000	169690000	169700000	42	1	HCMV_82825
chr6	169670000	169680000	chr6	170100000	170110000	10	0.000321515	0.00977439	169670000	169680000	170100000	170110000	10	1	HCMV_82826
chr6	169690000	169700000	chr6	169850000	169860000	18	4.81549643425045e-05	0.00195308	169690000	169700000	169850000	169860000	18	1	HCMV_82827
chr6	169780000	169790000	chr6	169850000	169860000	27	2.01386382751084e-05	0.00092185	169780000	169790000	169850000	169860000	27	1	HCMV_82828
chr6	169850000	169860000	chr6	170130000	170140000	11	0.000255254	0.00805373	169850000	169860000	170130000	170140000	11	1	HCMV_82829
chr6	170120000	170130000	chr6	170860000	170870000	8	0.000296414	0.00913257	170120000	170130000	170860000	170870000	8	1	HCMV_82830
chr6	170150000	170160000	chr6	170740000	170750000	9	0.000236157	0.00754542	170150000	170160000	170740000	170750000	9	1	HCMV_82831
chr6	170190000	170200000	chr6	170350000	170360000	12	0.000157394	0.00536233	170190000	170200000	170350000	170360000	12	1	HCMV_82832
chr6	170190000	170200000	chr6	170450000	170460000	10	0.000100149	0.00365134	170190000	170200000	170450000	170460000	10	1	HCMV_82833
chr6	170190000	170200000	chr6	170540000	170550000	9	0.000241624	0.00769093	170190000	170200000	170540000	170550000	9	1	HCMV_82834
chr6	170190000	170200000	chr6	170670000	170680000	9	3.89740721763461e-05	0.00162949	170190000	170200000	170670000	170680000	9	1	HCMV_82835
chr6	170190000	170200000	chr6	170690000	170700000	9	8.15222812288788e-05	0.00306447	170190000	170200000	170690000	170700000	9	1	HCMV_82836
chr6	170220000	170230000	chr6	170740000	170750000	9	0.000126289	0.0044479	170220000	170230000	170740000	170750000	9	1	HCMV_82837
chr6	170330000	170340000	chr6	170350000	170360000	48	7.16289785784979e-10	9.32321457651439e-08	170330000	170340000	170350000	170360000	48	1	HCMV_82838
chr6	170350000	170360000	chr6	170450000	170460000	14	0.000119124	0.00423249	170350000	170360000	170450000	170460000	14	1	HCMV_82839
chr6	170350000	170360000	chr6	170470000	170480000	10	0.000121207	0.00429571	170350000	170360000	170470000	170480000	10	1	HCMV_82840
chr6	170390000	170400000	chr6	170450000	170460000	13	9.90116432848965e-05	0.0036163	170390000	170400000	170450000	170460000	13	1	HCMV_82841
chr6	170490000	170500000	chr6	170570000	170580000	12	0.000180757	0.00602476	170490000	170500000	170570000	170580000	12	1	HCMV_82842
chr6	170490000	170500000	chr6	170600000	170610000	22	3.04834441713035e-09	3.5140242516537e-07	170490000	170500000	170600000	170610000	22	1	HCMV_82843
chr6	170530000	170540000	chr6	170820000	170830000	14	7.19407437534385e-06	0.000375791	170530000	170540000	170820000	170830000	14	1	HCMV_82844
chr6	170610000	170620000	chr6	170650000	170660000	35	0.000161516	0.00548087	170610000	170620000	170650000	170660000	35	1	HCMV_82845
chr6	170610000	170620000	chr6	170670000	170680000	27	1.44341328200159e-05	0.000690271	170610000	170620000	170670000	170680000	27	1	HCMV_82846
chr6	170610000	170620000	chr6	170740000	170750000	25	1.08288872966377e-06	7.06871848263357e-05	170610000	170620000	170740000	170750000	25	1	HCMV_82847
chr6	170650000	170660000	chr6	170670000	170680000	47	8.19863798094449e-06	0.00042159	170650000	170660000	170670000	170680000	47	1	HCMV_82848
chr6	170690000	170700000	chr6	170780000	170790000	24	0.000142085	0.00491469	170690000	170700000	170780000	170790000	24	1	HCMV_82849
chr7	47610000	47620000	chr7	47820000	47830000	86	1.25492647408835e-46	6.03415409003977e-43	47400000	47720000	47780000	47890000	3171	0.409091	HCMV_82850
chr7	47490000	47500000	chr7	47820000	47830000	52	9.17158590264996e-33	1.63147860114251e-29	47400000	47720000	47780000	47890000	3171	0.409091	HCMV_82851
chr7	47620000	47630000	chr7	47860000	47870000	38	1.23287583233027e-24	1.09547737025816e-21	47400000	47720000	47780000	47890000	3171	0.409091	HCMV_82852
chr7	47470000	47480000	chr7	47850000	47860000	33	1.2414721734878e-22	9.01173817773474e-20	47400000	47720000	47780000	47890000	3171	0.409091	HCMV_82853
chr7	47650000	47660000	chr7	47820000	47830000	48	1.14181003353167e-20	6.75387662495349e-18	47400000	47720000	47780000	47890000	3171	0.409091	HCMV_82854
chr7	47520000	47530000	chr7	47820000	47830000	39	6.96638167672315e-20	3.78050973500917e-17	47400000	47720000	47780000	47890000	3171	0.409091	HCMV_82855
chr7	47550000	47560000	chr7	47820000	47830000	38	4.77496194804177e-18	2.09402164644956e-15	47400000	47720000	47780000	47890000	3171	0.409091	HCMV_82856
chr7	47430000	47440000	chr7	47820000	47830000	31	1.97684538509166e-17	8.02418394541953e-15	47400000	47720000	47780000	47890000	3171	0.409091	HCMV_82857
chr7	47520000	47530000	chr7	47850000	47860000	22	4.01999208595153e-12	7.72757462797108e-10	47400000	47720000	47780000	47890000	3171	0.409091	HCMV_82858
chr7	47610000	47620000	chr7	47790000	47800000	36	7.44640969111597e-12	1.36983593034244e-09	47400000	47720000	47780000	47890000	3171	0.409091	HCMV_82859
chr7	47570000	47580000	chr7	47850000	47860000	23	9.36795451578573e-12	1.69401033920994e-09	47400000	47720000	47780000	47890000	3171	0.409091	HCMV_82860
chr7	47490000	47500000	chr7	47790000	47800000	23	6.99562630752386e-10	9.12419301942805e-08	47400000	47720000	47780000	47890000	3171	0.409091	HCMV_82861
chr7	47710000	47720000	chr7	47820000	47830000	40	9.762975024325e-10	1.23923341235476e-07	47400000	47720000	47780000	47890000	3171	0.409091	HCMV_82862
chr7	47400000	47410000	chr7	47820000	47830000	17	7.98556383063785e-09	8.46222755208484e-07	47400000	47720000	47780000	47890000	3171	0.409091	HCMV_82863
chr7	47580000	47590000	chr7	47820000	47830000	33	1.18603041019151e-08	1.21280032222341e-06	47400000	47720000	47780000	47890000	3171	0.409091	HCMV_82864
chr7	47530000	47540000	chr7	47790000	47800000	17	3.38410017143321e-07	2.50244909042381e-05	47400000	47720000	47780000	47890000	3171	0.409091	HCMV_82865
chr7	47640000	47650000	chr7	47790000	47800000	22	1.7821267997933e-06	0.000110034	47400000	47720000	47780000	47890000	3171	0.409091	HCMV_82866
chr7	47460000	47470000	chr7	47790000	47800000	14	1.70764979804409e-05	0.000798615	47400000	47720000	47780000	47890000	3171	0.409091	HCMV_82867
chr7	47460000	47470000	chr7	47820000	47830000	15	2.7104160203081e-05	0.00119245	47400000	47720000	47780000	47890000	3171	0.409091	HCMV_82868
chr7	47490000	47500000	chr7	47880000	47890000	13	3.76049035870719e-05	0.00158036	47400000	47720000	47780000	47890000	3171	0.409091	HCMV_82869
chr7	47680000	47690000	chr7	47820000	47830000	37	4.25802662075151e-05	0.00175723	47400000	47720000	47780000	47890000	3171	0.409091	HCMV_82870
chr7	27230000	27240000	chr7	27620000	27630000	70	1.2762497238549e-59	1.241228139888e-55	27200000	27300000	27530000	27880000	2831	0.402857	HCMV_82871
chr7	27230000	27240000	chr7	27710000	27720000	66	7.1933356402918e-58	6.36071836115845e-54	27200000	27300000	27530000	27880000	2831	0.402857	HCMV_82872
chr7	27230000	27240000	chr7	27770000	27780000	39	3.10205273299876e-31	4.88932645522202e-28	27200000	27300000	27530000	27880000	2831	0.402857	HCMV_82873
chr7	27230000	27240000	chr7	27670000	27680000	37	1.80892457844213e-26	1.8991284733543e-23	27200000	27300000	27530000	27880000	2831	0.402857	HCMV_82874
chr7	27230000	27240000	chr7	27810000	27820000	34	3.86502392250047e-26	3.9273536168589e-23	27200000	27300000	27530000	27880000	2831	0.402857	HCMV_82875
chr7	27230000	27240000	chr7	27550000	27560000	44	3.06506597883632e-25	2.87972608361336e-22	27200000	27300000	27530000	27880000	2831	0.402857	HCMV_82876
chr7	27230000	27240000	chr7	27590000	27600000	38	9.3358589158398e-22	6.19668738466583e-19	27200000	27300000	27530000	27880000	2831	0.402857	HCMV_82877
chr7	27270000	27280000	chr7	27610000	27620000	21	1.19835194736641e-12	2.4994758006467e-10	27200000	27300000	27530000	27880000	2831	0.402857	HCMV_82878
chr7	27230000	27240000	chr7	27850000	27860000	19	8.67705243240679e-12	1.57849263880448e-09	27200000	27300000	27530000	27880000	2831	0.402857	HCMV_82879
chr7	27230000	27240000	chr7	27740000	27750000	21	9.72380573884681e-12	1.75405976202683e-09	27200000	27300000	27530000	27880000	2831	0.402857	HCMV_82880
chr7	27270000	27280000	chr7	27710000	27720000	20	1.41347999554306e-11	2.48536122248655e-09	27200000	27300000	27530000	27880000	2831	0.402857	HCMV_82881
chr7	27260000	27270000	chr7	27580000	27590000	15	1.2041505572495e-08	1.22984868902223e-06	27200000	27300000	27530000	27880000	2831	0.402857	HCMV_82882
chr7	27200000	27210000	chr7	27770000	27780000	15	1.42037700731509e-08	1.4284380726885e-06	27200000	27300000	27530000	27880000	2831	0.402857	HCMV_82883
chr7	27270000	27280000	chr7	27660000	27670000	13	3.6354100820985e-06	0.000206466	27200000	27300000	27530000	27880000	2831	0.402857	HCMV_82884
chr7	27200000	27210000	chr7	27700000	27710000	12	1.15053725680802e-05	0.000566862	27200000	27300000	27530000	27880000	2831	0.402857	HCMV_82885
chr7	27200000	27210000	chr7	27620000	27630000	11	0.000294917	0.00909447	27200000	27300000	27530000	27880000	2831	0.402857	HCMV_82886
chr7	73300000	73310000	chr7	73430000	73440000	87	8.68309478266079e-32	1.42871395086241e-28	73220000	73340000	73370000	73510000	2476	0.482143	HCMV_82887
chr7	73270000	73280000	chr7	73440000	73450000	40	4.1163090775716e-21	2.54934256434152e-18	73220000	73340000	73370000	73510000	2476	0.482143	HCMV_82888
chr7	73280000	73290000	chr7	73400000	73410000	45	4.2582093681699e-18	1.87947861082577e-15	73220000	73340000	73370000	73510000	2476	0.482143	HCMV_82889
chr7	73310000	73320000	chr7	73380000	73390000	50	1.97735608301264e-15	6.17911551239699e-13	73220000	73340000	73370000	73510000	2476	0.482143	HCMV_82890
chr7	73280000	73290000	chr7	73470000	73480000	29	3.06512938195446e-14	8.10816474056936e-12	73220000	73340000	73370000	73510000	2476	0.482143	HCMV_82891
chr7	73330000	73340000	chr7	73410000	73420000	32	1.12192714775058e-08	1.15335386692904e-06	73220000	73340000	73370000	73510000	2476	0.482143	HCMV_82892
chr7	73230000	73240000	chr7	73440000	73450000	23	1.41052335268217e-07	1.14020772564614e-05	73220000	73340000	73370000	73510000	2476	0.482143	HCMV_82893
chr7	73230000	73240000	chr7	73410000	73420000	27	2.19241079945647e-07	1.69449608238176e-05	73220000	73340000	73370000	73510000	2476	0.482143	HCMV_82894
chr7	73300000	73310000	chr7	73500000	73510000	22	2.47322145741142e-06	0.000146975	73220000	73340000	73370000	73510000	2476	0.482143	HCMV_82895
chr7	73310000	73320000	chr7	73470000	73480000	19	9.94405069618607e-05	0.00362966	73220000	73340000	73370000	73510000	2476	0.482143	HCMV_82896
chr7	73270000	73280000	chr7	73500000	73510000	14	0.000174889	0.00586034	73220000	73340000	73370000	73510000	2476	0.482143	HCMV_82897
chr7	54850000	54860000	chr7	55080000	55090000	49	3.86260163418087e-30	5.57331600211835e-27	54820000	54930000	55080000	55240000	1424	0.420455	HCMV_82898
chr7	54850000	54860000	chr7	55200000	55210000	37	9.64867656930281e-27	1.03942688009895e-23	54820000	54930000	55080000	55240000	1424	0.420455	HCMV_82899
chr7	54840000	54850000	chr7	55140000	55150000	26	2.02002966404316e-14	5.48419545171125e-12	54820000	54930000	55080000	55240000	1424	0.420455	HCMV_82900
chr7	54840000	54850000	chr7	55110000	55120000	26	2.69004100437119e-11	4.51653692073118e-09	54820000	54930000	55080000	55240000	1424	0.420455	HCMV_82901
chr7	54910000	54920000	chr7	55200000	55210000	19	2.85017943152134e-10	3.99483350024343e-08	54820000	54930000	55080000	55240000	1424	0.420455	HCMV_82902
chr7	54880000	54890000	chr7	55200000	55210000	21	1.01754610462415e-09	1.28678312748138e-07	54820000	54930000	55080000	55240000	1424	0.420455	HCMV_82903
chr7	54920000	54930000	chr7	55080000	55090000	33	1.25398931741545e-09	1.55980775341514e-07	54820000	54930000	55080000	55240000	1424	0.420455	HCMV_82904
chr7	54820000	54830000	chr7	55200000	55210000	18	4.87385491023556e-08	4.37233459943967e-06	54820000	54930000	55080000	55240000	1424	0.420455	HCMV_82905
chr7	54870000	54880000	chr7	55120000	55130000	18	8.97369588299905e-08	7.58908572759366e-06	54820000	54930000	55080000	55240000	1424	0.420455	HCMV_82906
chr7	54890000	54900000	chr7	55080000	55090000	26	1.32465579125098e-07	1.07784604936525e-05	54820000	54930000	55080000	55240000	1424	0.420455	HCMV_82907
chr7	54900000	54910000	chr7	55140000	55150000	17	4.15038116049803e-07	3.00636137623818e-05	54820000	54930000	55080000	55240000	1424	0.420455	HCMV_82908
chr7	54840000	54850000	chr7	55170000	55180000	11	3.60019149669409e-05	0.0015222	54820000	54930000	55080000	55240000	1424	0.420455	HCMV_82909
chr7	54850000	54860000	chr7	55230000	55240000	10	0.000155249	0.00529948	54820000	54930000	55080000	55240000	1424	0.420455	HCMV_82910
chr7	151320000	151330000	chr7	151440000	151450000	72	3.44447187464069e-34	6.8494800233275e-31	151140000	151370000	151380000	151480000	2407	0.36087	HCMV_82911
chr7	151210000	151220000	chr7	151440000	151450000	50	2.21181370521172e-27	2.53291093354383e-24	151140000	151370000	151380000	151480000	2407	0.36087	HCMV_82912
chr7	151290000	151300000	chr7	151440000	151450000	51	5.17938861470824e-20	2.84970468790678e-17	151140000	151370000	151380000	151480000	2407	0.36087	HCMV_82913
chr7	151330000	151340000	chr7	151380000	151390000	84	1.9251665770527e-18	8.85469698685995e-16	151140000	151370000	151380000	151480000	2407	0.36087	HCMV_82914
chr7	151210000	151220000	chr7	151470000	151480000	32	3.20303067335975e-18	1.43578454582695e-15	151140000	151370000	151380000	151480000	2407	0.36087	HCMV_82915
chr7	151140000	151150000	chr7	151440000	151450000	27	3.63544304723439e-15	1.09587197320141e-12	151140000	151370000	151380000	151480000	2407	0.36087	HCMV_82916
chr7	151260000	151270000	chr7	151450000	151460000	25	4.28322422368649e-13	9.55684084478992e-11	151140000	151370000	151380000	151480000	2407	0.36087	HCMV_82917
chr7	151330000	151340000	chr7	151410000	151420000	31	1.1278515949721e-09	1.41515101369937e-07	151140000	151370000	151380000	151480000	2407	0.36087	HCMV_82918
chr7	151210000	151220000	chr7	151410000	151420000	23	6.08755350656493e-09	6.60953332529065e-07	151140000	151370000	151380000	151480000	2407	0.36087	HCMV_82919
chr7	151180000	151190000	chr7	151440000	151450000	24	9.90855583929744e-08	8.29797096602655e-06	151140000	151370000	151380000	151480000	2407	0.36087	HCMV_82920
chr7	151260000	151270000	chr7	151420000	151430000	21	3.22786897111521e-06	0.000185836	151140000	151370000	151380000	151480000	2407	0.36087	HCMV_82921
chr7	151360000	151370000	chr7	151380000	151390000	136	0.000179438	0.00598799	151140000	151370000	151380000	151480000	2407	0.36087	HCMV_82922
chr7	98630000	98640000	chr7	98920000	98930000	66	4.58355407043342e-52	3.01060279487517e-48	98510000	98750000	98860000	98950000	1920	0.356481	HCMV_82923
chr7	98730000	98740000	chr7	98920000	98930000	57	6.84386567263015e-24	5.6476142442555e-21	98510000	98750000	98860000	98950000	1920	0.356481	HCMV_82924
chr7	98670000	98680000	chr7	98920000	98930000	39	7.80819708564102e-21	4.71053367814991e-18	98510000	98750000	98860000	98950000	1920	0.356481	HCMV_82925
chr7	98700000	98710000	chr7	98920000	98930000	35	7.73928510447411e-16	2.55952473541772e-13	98510000	98750000	98860000	98950000	1920	0.356481	HCMV_82926
chr7	98580000	98590000	chr7	98920000	98930000	30	1.82417795051494e-15	5.72542914699376e-13	98510000	98750000	98860000	98950000	1920	0.356481	HCMV_82927
chr7	98740000	98750000	chr7	98870000	98880000	26	6.39257780649142e-10	8.40141504403656e-08	98510000	98750000	98860000	98950000	1920	0.356481	HCMV_82928
chr7	98630000	98640000	chr7	98890000	98900000	19	7.50451409973623e-09	7.99277401774419e-07	98510000	98750000	98860000	98950000	1920	0.356481	HCMV_82929
chr7	98520000	98530000	chr7	98920000	98930000	20	7.83476972370509e-09	8.31534127856442e-07	98510000	98750000	98860000	98950000	1920	0.356481	HCMV_82930
chr7	98550000	98560000	chr7	98920000	98930000	16	2.64303191091491e-07	2.00466139989468e-05	98510000	98750000	98860000	98950000	1920	0.356481	HCMV_82931
chr7	44620000	44630000	chr7	44880000	44890000	63	1.53887539324619e-46	7.35590293487431e-43	44610000	44690000	44760000	44910000	2176	0.525	HCMV_82932
chr7	44670000	44680000	chr7	44770000	44780000	102	1.10141647980854e-28	1.41208630022297e-25	44610000	44690000	44760000	44910000	2176	0.525	HCMV_82933
chr7	44640000	44650000	chr7	44790000	44800000	59	3.3632840207469e-26	3.43905231670806e-23	44610000	44690000	44760000	44910000	2176	0.525	HCMV_82934
chr7	44640000	44650000	chr7	44830000	44840000	54	4.26724573366935e-25	3.96181682020729e-22	44610000	44690000	44760000	44910000	2176	0.525	HCMV_82935
chr7	44670000	44680000	chr7	44830000	44840000	44	6.27648580042062e-13	1.3647793276105e-10	44610000	44690000	44760000	44910000	2176	0.525	HCMV_82936
chr7	44610000	44620000	chr7	44830000	44840000	26	2.0925526400901e-09	2.48983186346854e-07	44610000	44690000	44760000	44910000	2176	0.525	HCMV_82937
chr7	44610000	44620000	chr7	44770000	44780000	36	3.45448563187654e-09	3.94060188155436e-07	44610000	44690000	44760000	44910000	2176	0.525	HCMV_82938
chr7	44650000	44660000	chr7	44880000	44890000	28	1.59663599270593e-07	1.27490793500927e-05	44610000	44690000	44760000	44910000	2176	0.525	HCMV_82939
chr7	44670000	44680000	chr7	44800000	44810000	23	9.46760353223991e-05	0.00348034	44610000	44690000	44760000	44910000	2176	0.525	HCMV_82940
chr7	22600000	22610000	chr7	22760000	22770000	174	7.47098078629996e-133	1.51576197340862e-127	22580000	22650000	22730000	22910000	2107	0.452381	HCMV_82941
chr7	22600000	22610000	chr7	22820000	22830000	58	8.62931196613891e-38	2.27290973664253e-34	22580000	22650000	22730000	22910000	2107	0.452381	HCMV_82942
chr7	22590000	22600000	chr7	22890000	22900000	42	2.01525236769783e-30	2.97298284043038e-27	22580000	22650000	22730000	22910000	2107	0.452381	HCMV_82943
chr7	22600000	22610000	chr7	22730000	22740000	78	3.74988606733631e-21	2.33374747317373e-18	22580000	22650000	22730000	22910000	2107	0.452381	HCMV_82944
chr7	22600000	22610000	chr7	22860000	22870000	43	5.99682476168148e-21	3.65948001668402e-18	22580000	22650000	22730000	22910000	2107	0.452381	HCMV_82945
chr7	22640000	22650000	chr7	22760000	22770000	39	1.7043826718153e-13	4.0347025590069e-11	22580000	22650000	22730000	22910000	2107	0.452381	HCMV_82946
chr7	22600000	22610000	chr7	22790000	22800000	33	6.50832480752913e-12	1.20889758180048e-09	22580000	22650000	22730000	22910000	2107	0.452381	HCMV_82947
chr7	115900000	115910000	chr7	116160000	116170000	126	8.88362700952079e-99	5.14962565239088e-94	115800000	116000000	116130000	116200000	1662	0.4	HCMV_82948
chr7	115810000	115820000	chr7	116160000	116170000	48	5.01692607589935e-32	8.42179192609299e-29	115800000	116000000	116130000	116200000	1662	0.4	HCMV_82949
chr7	115950000	115960000	chr7	116160000	116170000	44	1.84763911044387e-21	1.18616547035905e-18	115800000	116000000	116130000	116200000	1662	0.4	HCMV_82950
chr7	115870000	115880000	chr7	116160000	116170000	39	3.70316437101836e-19	1.84978859981122e-16	115800000	116000000	116130000	116200000	1662	0.4	HCMV_82951
chr7	115990000	116000000	chr7	116160000	116170000	44	3.93545342380468e-17	1.53934713759378e-14	115800000	116000000	116130000	116200000	1662	0.4	HCMV_82952
chr7	115900000	115910000	chr7	116130000	116140000	33	7.24643072903099e-13	1.56081792502278e-10	115800000	116000000	116130000	116200000	1662	0.4	HCMV_82953
chr7	115840000	115850000	chr7	116160000	116170000	23	5.84448587916974e-10	7.73803531407274e-08	115800000	116000000	116130000	116200000	1662	0.4	HCMV_82954
chr7	115960000	115970000	chr7	116130000	116140000	30	6.49163375441489e-10	8.52132573025385e-08	115800000	116000000	116130000	116200000	1662	0.4	HCMV_82955
chr7	115930000	115940000	chr7	116130000	116140000	14	3.90186346527624e-06	0.000219667	115800000	116000000	116130000	116200000	1662	0.4	HCMV_82956
chr7	115860000	115870000	chr7	116130000	116140000	17	2.77257800287023e-05	0.00121561	115800000	116000000	116130000	116200000	1662	0.4	HCMV_82957
chr7	115850000	115860000	chr7	116190000	116200000	14	7.1769366495329e-05	0.00274843	115800000	116000000	116130000	116200000	1662	0.4	HCMV_82958
chr7	115990000	116000000	chr7	116130000	116140000	19	0.000108248	0.00390146	115800000	116000000	116130000	116200000	1662	0.4	HCMV_82959
chr7	130580000	130590000	chr7	130710000	130720000	117	8.32844393501057e-48	4.34501939777961e-44	130550000	130610000	130620000	130750000	4496	0.653846	HCMV_82960
chr7	130580000	130590000	chr7	130680000	130690000	112	3.08444382285092e-37	7.7980355686084e-34	130550000	130610000	130620000	130750000	4496	0.653846	HCMV_82961
chr7	130590000	130600000	chr7	130640000	130650000	199	1.85765085528686e-33	3.50207421941943e-30	130550000	130610000	130620000	130750000	4496	0.653846	HCMV_82962
chr7	130550000	130560000	chr7	130710000	130720000	36	4.87494292330396e-13	1.07881179719716e-10	130550000	130610000	130620000	130750000	4496	0.653846	HCMV_82963
chr7	130570000	130580000	chr7	130740000	130750000	31	8.15362301794093e-09	8.6221745191391e-07	130550000	130610000	130620000	130750000	4496	0.653846	HCMV_82964
chr7	130550000	130560000	chr7	130680000	130690000	30	1.99359058529294e-08	1.9435686755765e-06	130550000	130610000	130620000	130750000	4496	0.653846	HCMV_82965
chr7	44120000	44130000	chr7	44230000	44240000	62	9.0598414880505e-34	1.74920273121118e-30	44100000	44200000	44140000	44270000	2338	0.415385	HCMV_82966
chr7	44120000	44130000	chr7	44140000	44150000	206	4.16160598921243e-33	7.63911256434191e-30	44100000	44200000	44140000	44270000	2338	0.415385	HCMV_82967
chr7	44160000	44170000	chr7	44230000	44240000	48	4.45341788737125e-20	2.47037283125183e-17	44100000	44200000	44140000	44270000	2338	0.415385	HCMV_82968
chr7	44120000	44130000	chr7	44190000	44200000	49	9.27547627254418e-14	2.28182277216599e-11	44100000	44200000	44140000	44270000	2338	0.415385	HCMV_82969
chr7	44190000	44200000	chr7	44220000	44230000	59	5.41011686486917e-13	1.18878008277441e-10	44100000	44200000	44140000	44270000	2338	0.415385	HCMV_82970
chr7	44120000	44130000	chr7	44260000	44270000	24	9.18463854499964e-10	1.17222071000763e-07	44100000	44200000	44140000	44270000	2338	0.415385	HCMV_82971
chr7	100300000	100310000	chr7	100440000	100450000	70	3.984120746567e-36	9.1913111923639e-33	100270000	100360000	100380000	100490000	1763	0.515152	HCMV_82972
chr7	100300000	100310000	chr7	100400000	100410000	56	1.04014749072565e-17	4.37120367098153e-15	100270000	100360000	100380000	100490000	1763	0.515152	HCMV_82973
chr7	100300000	100310000	chr7	100470000	100480000	54	3.02065504082447e-17	1.19768832986638e-14	100270000	100360000	100380000	100490000	1763	0.515152	HCMV_82974
chr7	100340000	100350000	chr7	100440000	100450000	32	2.16332655510528e-12	4.33776966060272e-10	100270000	100360000	100380000	100490000	1763	0.515152	HCMV_82975
chr7	100350000	100360000	chr7	100380000	100390000	38	1.94212397715051e-07	1.51936700959075e-05	100270000	100360000	100380000	100490000	1763	0.515152	HCMV_82976
chr7	100270000	100280000	chr7	100460000	100470000	27	5.86133257174173e-06	0.000314276	100270000	100360000	100380000	100490000	1763	0.515152	HCMV_82977
chr7	130790000	130800000	chr7	131010000	131020000	74	8.59044805326413e-48	4.4785102187224e-44	130730000	130820000	130900000	131190000	1559	0.233716	HCMV_82978
chr7	130790000	130800000	chr7	130980000	130990000	80	4.61673717726057e-45	2.01555706935222e-41	130730000	130820000	130900000	131190000	1559	0.233716	HCMV_82979
chr7	130790000	130800000	chr7	131100000	131110000	47	5.23694690511577e-30	7.47512815425432e-27	130730000	130820000	130900000	131190000	1559	0.233716	HCMV_82980
chr7	130790000	130800000	chr7	131140000	131150000	40	1.80949721869205e-25	1.73603301018715e-22	130730000	130820000	130900000	131190000	1559	0.233716	HCMV_82981
chr7	130790000	130800000	chr7	131060000	131070000	43	9.08343921301325e-24	7.39628708693794e-21	130730000	130820000	130900000	131190000	1559	0.233716	HCMV_82982
chr7	130790000	130800000	chr7	130910000	130920000	64	1.1108982965754e-21	7.30851203794485e-19	130730000	130820000	130900000	131190000	1559	0.233716	HCMV_82983
chr7	130790000	130800000	chr7	131170000	131180000	34	1.30374188147504e-20	7.67133150363284e-18	130730000	130820000	130900000	131190000	1559	0.233716	HCMV_82984
chr7	130760000	130770000	chr7	131010000	131020000	35	3.17140395791231e-15	9.64028402424962e-13	130730000	130820000	130900000	131190000	1559	0.233716	HCMV_82985
chr7	130790000	130800000	chr7	130940000	130950000	29	5.7480757982654e-07	4.0229469421536e-05	130730000	130820000	130900000	131190000	1559	0.233716	HCMV_82986
chr7	130730000	130740000	chr7	131010000	131020000	15	0.000210868	0.00686058	130730000	130820000	130900000	131190000	1559	0.233716	HCMV_82987
chr7	26890000	26900000	chr7	27170000	27180000	71	2.84491445831961e-70	4.76583071572955e-66	26870000	26940000	27090000	27240000	1037	0.428571	HCMV_82988
chr7	26890000	26900000	chr7	27200000	27210000	41	6.39440799299608e-29	8.35645583098729e-26	26870000	26940000	27090000	27240000	1037	0.428571	HCMV_82989
chr7	26890000	26900000	chr7	27130000	27140000	36	1.40278823845773e-25	1.35849325646759e-22	26870000	26940000	27090000	27240000	1037	0.428571	HCMV_82990
chr7	26900000	26910000	chr7	27100000	27110000	28	1.2940460414964e-11	2.28930053173334e-09	26870000	26940000	27090000	27240000	1037	0.428571	HCMV_82991
chr7	26920000	26930000	chr7	27160000	27170000	17	1.86490255639403e-07	1.46512228268481e-05	26870000	26940000	27090000	27240000	1037	0.428571	HCMV_82992
chr7	26890000	26900000	chr7	27230000	27240000	16	9.56639783760646e-06	0.000482619	26870000	26940000	27090000	27240000	1037	0.428571	HCMV_82993
chr7	4720000	4730000	chr7	4780000	4790000	189	3.96820887787087e-53	2.82214919677126e-49	4640000	4770000	4740000	4820000	3174	0.451923	HCMV_82994
chr7	4670000	4680000	chr7	4780000	4790000	101	3.34405428625078e-38	9.07306771705951e-35	4640000	4770000	4740000	4820000	3174	0.451923	HCMV_82995
chr7	4760000	4770000	chr7	4780000	4790000	245	7.20421852881043e-25	6.54546851455554e-22	4640000	4770000	4740000	4820000	3174	0.451923	HCMV_82996
chr7	4690000	4700000	chr7	4810000	4820000	43	1.45512912243692e-15	4.63039419234576e-13	4640000	4770000	4740000	4820000	3174	0.451923	HCMV_82997
chr7	4720000	4730000	chr7	4750000	4760000	115	7.32554386903971e-13	1.57647020006285e-10	4640000	4770000	4740000	4820000	3174	0.451923	HCMV_82998
chr7	4720000	4730000	chr7	4810000	4820000	53	1.98853003165735e-10	2.866345699071e-08	4640000	4770000	4740000	4820000	3174	0.451923	HCMV_82999
chr7	4640000	4650000	chr7	4780000	4790000	33	1.97531287957154e-06	0.000120513	4640000	4770000	4740000	4820000	3174	0.451923	HCMV_83000
chr7	4690000	4700000	chr7	4750000	4760000	37	4.32247893537466e-05	0.00178008	4640000	4770000	4740000	4820000	3174	0.451923	HCMV_83001
chr7	73860000	73870000	chr7	73890000	73900000	204	2.9998290873409e-34	6.00616931687302e-31	73820000	73880000	73890000	74030000	1960	0.535714	HCMV_83002
chr7	73860000	73870000	chr7	73970000	73980000	61	7.40793684305042e-22	4.97672583248889e-19	73820000	73880000	73890000	74030000	1960	0.535714	HCMV_83003
chr7	73830000	73840000	chr7	73890000	73900000	80	3.72776677509676e-15	1.12212754897919e-12	73820000	73880000	73890000	74030000	1960	0.535714	HCMV_83004
chr7	73830000	73840000	chr7	73950000	73960000	24	1.32505559586807e-10	1.97250533326435e-08	73820000	73880000	73890000	74030000	1960	0.535714	HCMV_83005
chr7	73860000	73870000	chr7	73940000	73950000	45	1.0617366264165e-09	1.33790240696397e-07	73820000	73880000	73890000	74030000	1960	0.535714	HCMV_83006
chr7	73840000	73850000	chr7	74000000	74010000	24	6.19422986966057e-09	6.71278351279011e-07	73820000	73880000	73890000	74030000	1960	0.535714	HCMV_83007
chr7	73690000	73700000	chr7	73800000	73810000	65	1.12047731478004e-26	1.19892681336267e-23	73640000	73740000	73750000	73830000	1873	0.55	HCMV_83008
chr7	73660000	73670000	chr7	73800000	73810000	51	1.23331684554963e-22	8.95920702004511e-20	73640000	73740000	73750000	73830000	1873	0.55	HCMV_83009
chr7	73660000	73670000	chr7	73760000	73770000	51	8.5333219535394e-18	3.62575240350503e-15	73640000	73740000	73750000	73830000	1873	0.55	HCMV_83010
chr7	73700000	73710000	chr7	73750000	73760000	67	5.84894552535856e-12	1.09480070996863e-09	73640000	73740000	73750000	73830000	1873	0.55	HCMV_83011
chr7	73730000	73740000	chr7	73750000	73760000	102	1.87769964427072e-11	3.23525376386084e-09	73640000	73740000	73750000	73830000	1873	0.55	HCMV_83012
chr7	5400000	5410000	chr7	5460000	5470000	166	7.52977876866432e-58	6.65016767647704e-54	5260000	5440000	5430000	5540000	2220	0.252525	HCMV_83013
chr7	5280000	5290000	chr7	5460000	5470000	58	4.10572516972822e-30	5.91476922489763e-27	5260000	5440000	5430000	5540000	2220	0.252525	HCMV_83014
chr7	5430000	5440000	chr7	5450000	5460000	229	1.15714115875022e-27	1.35769705027094e-24	5260000	5440000	5430000	5540000	2220	0.252525	HCMV_83015
chr7	5370000	5380000	chr7	5460000	5470000	69	3.47196075360272e-16	1.20110437377599e-13	5260000	5440000	5430000	5540000	2220	0.252525	HCMV_83016
chr7	5310000	5320000	chr7	5460000	5470000	42	6.052574532763e-16	2.02926362525542e-13	5260000	5440000	5430000	5540000	2220	0.252525	HCMV_83017
chr7	5400000	5410000	chr7	5490000	5500000	35	1.8125570258038e-10	2.62987045824292e-08	5260000	5440000	5430000	5540000	2220	0.252525	HCMV_83018
chr7	5280000	5290000	chr7	5490000	5500000	20	5.99412334217513e-10	7.91763909451724e-08	5260000	5440000	5430000	5540000	2220	0.252525	HCMV_83019
chr7	5270000	5280000	chr7	5530000	5540000	19	6.62737013531369e-10	8.68451828626433e-08	5260000	5440000	5430000	5540000	2220	0.252525	HCMV_83020
chr7	5270000	5280000	chr7	5430000	5440000	18	3.77476159292205e-05	0.00158539	5260000	5440000	5430000	5540000	2220	0.252525	HCMV_83021
chr7	5340000	5350000	chr7	5460000	5470000	36	0.000105798	0.00382628	5260000	5440000	5430000	5540000	2220	0.252525	HCMV_83022
chr7	6190000	6200000	chr7	6360000	6370000	51	7.34152680324399e-27	8.00207577461517e-24	6140000	6250000	6340000	6410000	1260	0.597403	HCMV_83023
chr7	6140000	6150000	chr7	6380000	6390000	30	2.28764504298215e-14	6.16605351208507e-12	6140000	6250000	6340000	6410000	1260	0.597403	HCMV_83024
chr7	6220000	6230000	chr7	6350000	6360000	40	5.40148208190193e-11	8.60983418547445e-09	6140000	6250000	6340000	6410000	1260	0.597403	HCMV_83025
chr7	6160000	6170000	chr7	6350000	6360000	20	2.39035455092309e-07	1.83076985349493e-05	6140000	6250000	6340000	6410000	1260	0.597403	HCMV_83026
chr7	6220000	6230000	chr7	6380000	6390000	29	3.1882016859536e-07	2.37156163373733e-05	6140000	6250000	6340000	6410000	1260	0.597403	HCMV_83027
chr7	6190000	6200000	chr7	6390000	6400000	17	3.65662048536829e-06	0.000207517	6140000	6250000	6340000	6410000	1260	0.597403	HCMV_83028
chr7	41090000	41100000	chr7	41730000	41740000	30	2.65480261432858e-25	2.50814391427261e-22	41010000	41210000	41720000	41760000	594	0.4875	HCMV_83029
chr7	41060000	41070000	chr7	41730000	41740000	29	9.39344070330729e-24	7.63254206639434e-21	41010000	41210000	41720000	41760000	594	0.4875	HCMV_83030
chr7	41030000	41040000	chr7	41730000	41740000	26	1.62063025105059e-21	1.04623251171754e-18	41010000	41210000	41720000	41760000	594	0.4875	HCMV_83031
chr7	41170000	41180000	chr7	41730000	41740000	17	2.9831922372467e-11	4.97113720405339e-09	41010000	41210000	41720000	41760000	594	0.4875	HCMV_83032
chr7	41120000	41130000	chr7	41730000	41740000	14	1.42884406949403e-08	1.43610291982534e-06	41010000	41210000	41720000	41760000	594	0.4875	HCMV_83033
chr7	41200000	41210000	chr7	41740000	41750000	10	2.8256644699782e-05	0.00123605	41010000	41210000	41720000	41760000	594	0.4875	HCMV_83034
chr7	66050000	66060000	chr7	66110000	66120000	136	1.24338685526854e-29	1.71837192680402e-26	65990000	66070000	66070000	66170000	2190	0.4625	HCMV_83035
chr7	66010000	66020000	chr7	66110000	66120000	75	7.621652033093e-24	6.25271498082046e-21	65990000	66070000	66070000	66170000	2190	0.4625	HCMV_83036
chr7	66020000	66030000	chr7	66140000	66150000	54	9.27434394438478e-19	4.42652079158224e-16	65990000	66070000	66070000	66170000	2190	0.4625	HCMV_83037
chr7	66050000	66060000	chr7	66140000	66150000	78	3.48648142123296e-15	1.0535453636785e-12	65990000	66070000	66070000	66170000	2190	0.4625	HCMV_83038
chr7	66050000	66060000	chr7	66070000	66080000	169	1.48304137059074e-07	1.19311060508023e-05	65990000	66070000	66070000	66170000	2190	0.4625	HCMV_83039
chr7	24860000	24870000	chr7	25100000	25110000	45	5.83680714775894e-30	8.29730649845177e-27	24810000	24970000	25090000	25150000	781	0.385417	HCMV_83040
chr7	24860000	24870000	chr7	25130000	25140000	34	1.95904705439847e-18	9.00372454283159e-16	24810000	24970000	25090000	25150000	781	0.385417	HCMV_83041
chr7	24890000	24900000	chr7	25130000	25140000	27	1.74562819765871e-12	3.54992906063788e-10	24810000	24970000	25090000	25150000	781	0.385417	HCMV_83042
chr7	24830000	24840000	chr7	25130000	25140000	21	3.57614412336058e-11	5.87583817362328e-09	24810000	24970000	25090000	25150000	781	0.385417	HCMV_83043
chr7	24940000	24950000	chr7	25110000	25120000	33	1.42230900105313e-10	2.1048807217964e-08	24810000	24970000	25090000	25150000	781	0.385417	HCMV_83044
chr7	24890000	24900000	chr7	25100000	25110000	22	1.97642487147606e-09	2.36239406840927e-07	24810000	24970000	25090000	25150000	781	0.385417	HCMV_83045
chr7	24830000	24840000	chr7	25100000	25110000	12	5.68725590146231e-05	0.00225184	24810000	24970000	25090000	25150000	781	0.385417	HCMV_83046
chr7	100480000	100490000	chr7	100720000	100730000	46	1.04547034061413e-26	1.1221204466242e-23	100450000	100510000	100690000	100800000	951	0.545455	HCMV_83047
chr7	100480000	100490000	chr7	100760000	100770000	45	1.31187463691759e-21	8.56667391535613e-19	100450000	100510000	100690000	100800000	951	0.545455	HCMV_83048
chr7	100480000	100490000	chr7	100790000	100800000	21	2.17052828487943e-09	2.57480966842182e-07	100450000	100510000	100690000	100800000	951	0.545455	HCMV_83049
chr7	100490000	100500000	chr7	100690000	100700000	16	9.11289624217902e-07	6.06456801656314e-05	100450000	100510000	100690000	100800000	951	0.545455	HCMV_83050
chr7	100450000	100460000	chr7	100760000	100770000	15	6.64040908955344e-05	0.00257144	100450000	100510000	100690000	100800000	951	0.545455	HCMV_83051
chr7	36020000	36030000	chr7	36330000	36340000	37	3.48917116087117e-31	5.46880258518623e-28	35980000	36100000	36300000	36390000	595	0.314815	HCMV_83052
chr7	36050000	36060000	chr7	36330000	36340000	29	3.03582431467604e-19	1.53184192447668e-16	35980000	36100000	36300000	36390000	595	0.314815	HCMV_83053
chr7	36020000	36030000	chr7	36360000	36370000	20	1.075722138247e-12	2.25963771204186e-10	35980000	36100000	36300000	36390000	595	0.314815	HCMV_83054
chr7	36080000	36090000	chr7	36330000	36340000	15	2.48265205374153e-07	1.89389388720661e-05	35980000	36100000	36300000	36390000	595	0.314815	HCMV_83055
chr7	36050000	36060000	chr7	36360000	36370000	12	5.58004495652242e-05	0.0022154	35980000	36100000	36300000	36390000	595	0.314815	HCMV_83056
chr7	36020000	36030000	chr7	36300000	36310000	12	9.4647684453837e-05	0.00347946	35980000	36100000	36300000	36390000	595	0.314815	HCMV_83057
chr7	35980000	35990000	chr7	36330000	36340000	10	0.000105616	0.00382068	35980000	36100000	36300000	36390000	595	0.314815	HCMV_83058
chr7	140220000	140230000	chr7	140340000	140350000	65	2.43879666313607e-39	7.25275685920988e-36	140200000	140270000	140300000	140380000	1407	0.625	HCMV_83059
chr7	140210000	140220000	chr7	140310000	140320000	36	2.57099858798129e-12	5.09644543905203e-10	140200000	140270000	140300000	140380000	1407	0.625	HCMV_83060
chr7	140250000	140260000	chr7	140330000	140340000	37	2.4865927260859e-10	3.52254104438175e-08	140200000	140270000	140300000	140380000	1407	0.625	HCMV_83061
chr7	140210000	140220000	chr7	140370000	140380000	20	9.89493654610859e-08	8.28779304423237e-06	140200000	140270000	140300000	140380000	1407	0.625	HCMV_83062
chr7	570000	580000	chr7	740000	750000	50	1.3288011147945e-19	6.98988432176279e-17	540000	590000	670000	780000	814	0.6	HCMV_83063
chr7	570000	580000	chr7	770000	780000	27	5.16070936351035e-13	1.13757048477174e-10	540000	590000	670000	780000	814	0.6	HCMV_83064
chr7	570000	580000	chr7	680000	690000	37	5.89863889169423e-12	1.10350839548552e-09	540000	590000	670000	780000	814	0.6	HCMV_83065
chr7	540000	550000	chr7	760000	770000	14	4.16220737360007e-05	0.00172341	540000	590000	670000	780000	814	0.6	HCMV_83066
chr7	570000	580000	chr7	710000	720000	23	0.000174857	0.00585946	540000	590000	670000	780000	814	0.6	HCMV_83067
chr7	39620000	39630000	chr7	39770000	39780000	102	1.04227786097597e-42	3.92407836586797e-39	39600000	39690000	39740000	39840000	1525	0.355556	HCMV_83068
chr7	39660000	39670000	chr7	39770000	39780000	109	1.93728807918818e-37	4.96483974483086e-34	39600000	39690000	39740000	39840000	1525	0.355556	HCMV_83069
chr7	39660000	39670000	chr7	39740000	39750000	55	2.40677582552374e-09	2.83069407481485e-07	39600000	39690000	39740000	39840000	1525	0.355556	HCMV_83070
chr7	39600000	39610000	chr7	39810000	39820000	20	2.35974476512151e-07	1.80950794920437e-05	39600000	39690000	39740000	39840000	1525	0.355556	HCMV_83071
chr7	39630000	39640000	chr7	39820000	39830000	16	5.41768425899234e-05	0.00216009	39600000	39690000	39740000	39840000	1525	0.355556	HCMV_83072
chr7	65610000	65620000	chr7	65950000	65960000	40	9.20336393121255e-26	9.06549096125881e-23	65560000	65710000	65940000	66000000	654	0.366667	HCMV_83073
chr7	65570000	65580000	chr7	65950000	65960000	38	1.30669006758452e-24	1.159091219948e-21	65560000	65710000	65940000	66000000	654	0.366667	HCMV_83074
chr7	65660000	65670000	chr7	65950000	65960000	33	7.92276754748441e-20	4.27127579715731e-17	65560000	65710000	65940000	66000000	654	0.366667	HCMV_83075
chr7	65690000	65700000	chr7	65950000	65960000	17	6.04295219621717e-07	4.20707138545544e-05	65560000	65710000	65940000	66000000	654	0.366667	HCMV_83076
chr7	65610000	65620000	chr7	65980000	65990000	13	9.21686769800507e-06	0.000467106	65560000	65710000	65940000	66000000	654	0.366667	HCMV_83077
chr7	65570000	65580000	chr7	65990000	66000000	14	1.55790261540724e-05	0.000737513	65560000	65710000	65940000	66000000	654	0.366667	HCMV_83078
chr7	129470000	129480000	chr7	129640000	129650000	83	1.98568245346791e-51	1.27557271892422e-47	129440000	129530000	129580000	129680000	1118	0.388889	HCMV_83079
chr7	129520000	129530000	chr7	129640000	129650000	51	2.50507920520322e-21	1.58606909659409e-18	129440000	129530000	129580000	129680000	1118	0.388889	HCMV_83080
chr7	129470000	129480000	chr7	129590000	129600000	54	2.57445790723674e-18	1.16734724664196e-15	129440000	129530000	129580000	129680000	1118	0.388889	HCMV_83081
chr7	129440000	129450000	chr7	129640000	129650000	21	1.26776411424292e-08	1.28802964720725e-06	129440000	129530000	129580000	129680000	1118	0.388889	HCMV_83082
chr7	129470000	129480000	chr7	129670000	129680000	23	8.20531461843126e-06	0.000421897	129440000	129530000	129580000	129680000	1118	0.388889	HCMV_83083
chr7	134370000	134380000	chr7	134630000	134640000	60	1.16718881645817e-36	2.80983896042436e-33	134330000	134400000	134570000	134650000	838	0.571429	HCMV_83084
chr7	134370000	134380000	chr7	134600000	134610000	44	2.33500801294612e-16	8.24815353092877e-14	134330000	134400000	134570000	134650000	838	0.571429	HCMV_83085
chr7	134370000	134380000	chr7	134570000	134580000	41	4.88942527169505e-14	1.2535790947623e-11	134330000	134400000	134570000	134650000	838	0.571429	HCMV_83086
chr7	134330000	134340000	chr7	134630000	134640000	24	9.28741526255258e-10	1.18440660537483e-07	134330000	134400000	134570000	134650000	838	0.571429	HCMV_83087
chr7	134340000	134350000	chr7	134570000	134580000	26	4.43113958404422e-08	4.01188518549349e-06	134330000	134400000	134570000	134650000	838	0.571429	HCMV_83088
chr7	134330000	134340000	chr7	134600000	134610000	22	4.41086192939692e-06	0.000244705	134330000	134400000	134570000	134650000	838	0.571429	HCMV_83089
chr7	137340000	137350000	chr7	137550000	137560000	55	5.29616724788119e-39	1.52354357198936e-35	137280000	137360000	137520000	137600000	846	0.5	HCMV_83090
chr7	137340000	137350000	chr7	137580000	137590000	45	8.08426257303968e-33	1.44403988564321e-29	137280000	137360000	137520000	137600000	846	0.5	HCMV_83091
chr7	137290000	137300000	chr7	137580000	137590000	30	4.90897632556777e-16	1.66673301161623e-13	137280000	137360000	137520000	137600000	846	0.5	HCMV_83092
chr7	137340000	137350000	chr7	137520000	137530000	31	1.61976230159637e-14	4.45866097473097e-12	137280000	137360000	137520000	137600000	846	0.5	HCMV_83093
chr7	137290000	137300000	chr7	137550000	137560000	25	5.72171656996481e-10	7.58786924363865e-08	137280000	137360000	137520000	137600000	846	0.5	HCMV_83094
chr7	26720000	26730000	chr7	27190000	27200000	23	1.16405481552742e-16	4.28320449376191e-14	26690000	26760000	27160000	27220000	429	0.690476	HCMV_83095
chr7	26710000	26720000	chr7	27160000	27170000	17	4.57002351313564e-11	7.37789598117118e-09	26690000	26760000	27160000	27220000	429	0.690476	HCMV_83096
chr7	26750000	26760000	chr7	27170000	27180000	16	2.34802309906437e-09	2.76635935375553e-07	26690000	26760000	27160000	27220000	429	0.690476	HCMV_83097
chr7	26690000	26700000	chr7	27200000	27210000	14	3.25180765802495e-07	2.41417921000867e-05	26690000	26760000	27160000	27220000	429	0.690476	HCMV_83098
chr7	30830000	30840000	chr7	31010000	31020000	44	1.99555374691194e-28	2.50349724013012e-25	30810000	30860000	30940000	31030000	641	0.622222	HCMV_83099
chr7	30830000	30840000	chr7	30950000	30960000	37	3.65979017097245e-14	9.56893048361867e-12	30810000	30860000	30940000	31030000	641	0.622222	HCMV_83100
chr7	30830000	30840000	chr7	30980000	30990000	17	4.08745014788264e-05	0.00169706	30810000	30860000	30940000	31030000	641	0.622222	HCMV_83101
chr7	73020000	73030000	chr7	73080000	73090000	80	4.07421869195441e-40	1.28487734197333e-36	72980000	73050000	73050000	73160000	1099	0.376623	HCMV_83102
chr7	73020000	73030000	chr7	73130000	73140000	52	2.83650083137272e-23	2.20235670025281e-20	72980000	73050000	73050000	73160000	1099	0.376623	HCMV_83103
chr7	73020000	73030000	chr7	73050000	73060000	52	8.37140524138871e-09	8.83316586409808e-07	72980000	73050000	73050000	73160000	1099	0.376623	HCMV_83104
chr7	72990000	73000000	chr7	73090000	73100000	37	1.01283061047962e-07	8.46236670575062e-06	72980000	73050000	73050000	73160000	1099	0.376623	HCMV_83105
chr7	72990000	73000000	chr7	73130000	73140000	25	1.78482267359444e-06	0.000110183	72980000	73050000	73050000	73160000	1099	0.376623	HCMV_83106
chr7	2280000	2290000	chr7	2380000	2390000	81	6.09323984605694e-28	7.31982305755469e-25	2270000	2340000	2320000	2420000	1370	0.471429	HCMV_83107
chr7	2280000	2290000	chr7	2350000	2360000	53	2.81555958551246e-14	7.48811722561156e-12	2270000	2340000	2320000	2420000	1370	0.471429	HCMV_83108
chr7	2310000	2320000	chr7	2330000	2340000	93	6.36373372514064e-12	1.18399748585633e-09	2270000	2340000	2320000	2420000	1370	0.471429	HCMV_83109
chr7	2270000	2280000	chr7	2410000	2420000	18	3.85748554543637e-05	0.00161516	2270000	2340000	2320000	2420000	1370	0.471429	HCMV_83110
chr7	115900000	115910000	chr7	116220000	116230000	47	1.13107130019e-31	1.84279545588694e-28	115780000	115930000	116210000	116240000	559	0.6	HCMV_83111
chr7	115810000	115820000	chr7	116220000	116230000	31	1.05716702531827e-21	6.9751230941541e-19	115780000	115930000	116210000	116240000	559	0.6	HCMV_83112
chr7	115850000	115860000	chr7	116210000	116220000	20	1.76194282559239e-10	2.56218486447829e-08	115780000	115930000	116210000	116240000	559	0.6	HCMV_83113
chr7	115780000	115790000	chr7	116220000	116230000	10	0.000188977	0.00625646	115780000	115930000	116210000	116240000	559	0.6	HCMV_83114
chr7	156800000	156810000	chr7	156930000	156940000	35	1.04164460390184e-19	5.54282877170447e-17	156720000	156840000	156910000	156980000	563	0.345238	HCMV_83115
chr7	156740000	156750000	chr7	156930000	156940000	32	8.21195058475577e-16	2.70709165009311e-13	156720000	156840000	156910000	156980000	563	0.345238	HCMV_83116
chr7	156770000	156780000	chr7	156930000	156940000	21	2.24797090722697e-09	2.65877435838511e-07	156720000	156840000	156910000	156980000	563	0.345238	HCMV_83117
chr7	156770000	156780000	chr7	156960000	156970000	20	2.98275746173936e-08	2.80149372010962e-06	156720000	156840000	156910000	156980000	563	0.345238	HCMV_83118
chr7	156830000	156840000	chr7	156940000	156950000	21	6.22572964508332e-07	4.31867747006968e-05	156720000	156840000	156910000	156980000	563	0.345238	HCMV_83119
chr7	97920000	97930000	chr7	98030000	98040000	56	5.23229779576089e-34	1.02759543027207e-30	97910000	97990000	98000000	98060000	1202	0.541667	HCMV_83120
chr7	97980000	97990000	chr7	98020000	98030000	89	2.14720128234859e-17	8.67661526736873e-15	97910000	97990000	98000000	98060000	1202	0.541667	HCMV_83121
chr7	97950000	97960000	chr7	98020000	98030000	45	1.08475895008472e-14	3.05859729045125e-12	97910000	97990000	98000000	98060000	1202	0.541667	HCMV_83122
chr7	97920000	97930000	chr7	98000000	98010000	32	1.03083253124054e-05	0.000515061	97910000	97990000	98000000	98060000	1202	0.541667	HCMV_83123
chr7	54850000	54860000	chr7	55320000	55330000	58	7.9555373507346e-62	8.55767193751145e-58	54810000	54890000	55280000	55360000	510	0.4375	HCMV_83124
chr7	54820000	54830000	chr7	55320000	55330000	26	6.45299383704751e-19	3.13607943577752e-16	54810000	54890000	55280000	55360000	510	0.4375	HCMV_83125
chr7	54880000	54890000	chr7	55320000	55330000	15	2.75400167409052e-08	2.60459185013659e-06	54810000	54890000	55280000	55360000	510	0.4375	HCMV_83126
chr7	54820000	54830000	chr7	55350000	55360000	13	3.74807645708988e-07	2.74310538290497e-05	54810000	54890000	55280000	55360000	510	0.4375	HCMV_83127
chr7	54850000	54860000	chr7	55290000	55300000	11	1.6593651043161e-05	0.000778952	54810000	54890000	55280000	55360000	510	0.4375	HCMV_83128
chr7	72740000	72750000	chr7	72840000	72850000	30	6.21838724905742e-19	3.02931971982665e-16	72720000	72780000	72810000	72880000	683	0.595238	HCMV_83129
chr7	72770000	72780000	chr7	72820000	72830000	27	4.20066728045576e-08	3.82355213061973e-06	72720000	72780000	72810000	72880000	683	0.595238	HCMV_83130
chr7	72730000	72740000	chr7	72870000	72880000	26	1.23864435229094e-07	1.01432379364698e-05	72720000	72780000	72810000	72880000	683	0.595238	HCMV_83131
chr7	72730000	72740000	chr7	72810000	72820000	20	2.13849787102566e-07	1.65703876397938e-05	72720000	72780000	72810000	72880000	683	0.595238	HCMV_83132
chr7	134670000	134680000	chr7	134850000	134860000	45	1.51277836875331e-25	1.46095585846198e-22	134620000	134710000	134800000	134900000	592	0.3	HCMV_83133
chr7	134640000	134650000	chr7	134850000	134860000	41	1.04338259789382e-17	4.38454688317327e-15	134620000	134710000	134800000	134900000	592	0.3	HCMV_83134
chr7	134670000	134680000	chr7	134890000	134900000	24	6.09672748030361e-09	6.61821496707749e-07	134620000	134710000	134800000	134900000	592	0.3	HCMV_83135
chr7	134670000	134680000	chr7	134820000	134830000	23	1.90962238126026e-06	0.00011694	134620000	134710000	134800000	134900000	592	0.3	HCMV_83136
chr7	134700000	134710000	chr7	134850000	134860000	19	1.22672711918778e-05	0.000599341	134620000	134710000	134800000	134900000	592	0.3	HCMV_83137
chr7	152160000	152170000	chr7	152370000	152380000	45	1.28575033516203e-26	1.36875309962046e-23	152090000	152180000	152350000	152430000	561	0.347222	HCMV_83138
chr7	152130000	152140000	chr7	152390000	152400000	42	4.45564473004501e-25	4.1302046098497e-22	152090000	152180000	152350000	152430000	561	0.347222	HCMV_83139
chr7	152090000	152100000	chr7	152370000	152380000	30	8.55516488260611e-15	2.44832782615134e-12	152090000	152180000	152350000	152430000	561	0.347222	HCMV_83140
chr7	152130000	152140000	chr7	152360000	152370000	24	1.40153053513586e-12	2.89114132886956e-10	152090000	152180000	152350000	152430000	561	0.347222	HCMV_83141
chr7	152160000	152170000	chr7	152400000	152410000	25	3.27896808595766e-12	6.39330326333467e-10	152090000	152180000	152350000	152430000	561	0.347222	HCMV_83142
chr7	152130000	152140000	chr7	152420000	152430000	19	2.12711675970774e-08	2.06119885762269e-06	152090000	152180000	152350000	152430000	561	0.347222	HCMV_83143
chr7	5590000	5600000	chr7	5710000	5720000	65	3.27476213886394e-15	9.93503390727595e-13	5590000	5660000	5670000	5750000	1106	0.482143	HCMV_83144
chr7	5630000	5640000	chr7	5710000	5720000	63	3.39758239812023e-12	6.6099308084366e-10	5590000	5660000	5670000	5750000	1106	0.482143	HCMV_83145
chr7	5610000	5620000	chr7	5670000	5680000	63	4.91628970582863e-10	6.60028249312852e-08	5590000	5660000	5670000	5750000	1106	0.482143	HCMV_83146
chr7	5590000	5600000	chr7	5740000	5750000	39	6.71636069051751e-05	0.00259633	5590000	5660000	5670000	5750000	1106	0.482143	HCMV_83147
chr7	22600000	22610000	chr7	23090000	23100000	47	4.51665483968966e-39	1.30702363642617e-35	22580000	22620000	23020000	23130000	415	0.545455	HCMV_83148
chr7	22610000	22620000	chr7	23050000	23060000	22	3.34660622973158e-13	7.586386555012e-11	22580000	22620000	23020000	23130000	415	0.545455	HCMV_83149
chr7	22600000	22610000	chr7	23020000	23030000	17	5.04357808180002e-09	5.5704406006358e-07	22580000	22620000	23020000	23130000	415	0.545455	HCMV_83150
chr7	22590000	22600000	chr7	23120000	23130000	12	2.33060013335669e-06	0.000139451	22580000	22620000	23020000	23130000	415	0.545455	HCMV_83151
chr7	92320000	92330000	chr7	92460000	92470000	93	1.74531439179882e-50	1.05965363274467e-46	92190000	92370000	92430000	92480000	955	0.277778	HCMV_83152
chr7	92250000	92260000	chr7	92460000	92470000	82	3.76050035872848e-49	2.13414034647423e-45	92190000	92370000	92430000	92480000	955	0.277778	HCMV_83153
chr7	92220000	92230000	chr7	92460000	92470000	41	2.12518560202659e-17	8.59288162753701e-15	92190000	92370000	92430000	92480000	955	0.277778	HCMV_83154
chr7	92320000	92330000	chr7	92430000	92440000	41	2.20035514195403e-15	6.8437650758892e-13	92190000	92370000	92430000	92480000	955	0.277778	HCMV_83155
chr7	92350000	92360000	chr7	92460000	92470000	37	1.09170987729746e-09	1.37270338513474e-07	92190000	92370000	92430000	92480000	955	0.277778	HCMV_83156
chr7	92280000	92290000	chr7	92460000	92470000	27	1.63914919050664e-07	1.3054849986617e-05	92190000	92370000	92430000	92480000	955	0.277778	HCMV_83157
chr7	92190000	92200000	chr7	92460000	92470000	16	2.59721163645729e-05	0.00114944	92190000	92370000	92430000	92480000	955	0.277778	HCMV_83158
chr7	105300000	105310000	chr7	105680000	105690000	23	1.00801792362145e-16	3.7407175371717e-14	105280000	105360000	105640000	105700000	351	0.541667	HCMV_83159
chr7	105300000	105310000	chr7	105650000	105660000	21	4.01709143846987e-14	1.04332929610575e-11	105280000	105360000	105640000	105700000	351	0.541667	HCMV_83160
chr7	105350000	105360000	chr7	105680000	105690000	22	3.51580727262472e-13	7.94602470001998e-11	105280000	105360000	105640000	105700000	351	0.541667	HCMV_83161
chr7	105330000	105340000	chr7	105650000	105660000	14	3.67647389771048e-07	2.69661915444197e-05	105280000	105360000	105640000	105700000	351	0.541667	HCMV_83162
chr7	131200000	131210000	chr7	131330000	131340000	32	7.27477331867535e-18	3.1163840344981e-15	131180000	131280000	131290000	131350000	753	0.416667	HCMV_83163
chr7	131240000	131250000	chr7	131300000	131310000	50	5.24518920402396e-15	1.54677131139681e-12	131180000	131280000	131290000	131350000	753	0.416667	HCMV_83164
chr7	131240000	131250000	chr7	131340000	131350000	35	7.17853474252247e-11	1.11945820299731e-08	131180000	131280000	131290000	131350000	753	0.416667	HCMV_83165
chr7	131270000	131280000	chr7	131310000	131320000	27	0.000207749	0.00677546	131180000	131280000	131290000	131350000	753	0.416667	HCMV_83166
chr7	137590000	137600000	chr7	137680000	137690000	86	3.45292902782028e-40	1.09556518153862e-36	137560000	137640000	137650000	137710000	1661	0.5	HCMV_83167
chr7	137630000	137640000	chr7	137650000	137660000	182	6.4982601077573e-15	1.89117260906604e-12	137560000	137640000	137650000	137710000	1661	0.5	HCMV_83168
chr7	137630000	137640000	chr7	137680000	137690000	96	1.68024591127875e-14	4.61228891905264e-12	137560000	137640000	137650000	137710000	1661	0.5	HCMV_83169
chr7	137590000	137600000	chr7	137650000	137660000	40	2.05688683506726e-05	0.000938932	137560000	137640000	137650000	137710000	1661	0.5	HCMV_83170
chr7	137560000	137570000	chr7	137690000	137700000	17	0.000286777	0.00888267	137560000	137640000	137650000	137710000	1661	0.5	HCMV_83171
chr7	148490000	148500000	chr7	148660000	148670000	32	1.78526618484728e-17	7.28745197691686e-15	148440000	148560000	148630000	148690000	510	0.375	HCMV_83172
chr7	148540000	148550000	chr7	148630000	148640000	32	4.64472982455862e-07	3.32611655186338e-05	148440000	148560000	148630000	148690000	510	0.375	HCMV_83173
chr7	148450000	148460000	chr7	148670000	148680000	17	1.38343177320818e-06	8.78611558637203e-05	148440000	148560000	148630000	148690000	510	0.375	HCMV_83174
chr7	148530000	148540000	chr7	148660000	148670000	23	1.59343193602592e-06	9.96182129378369e-05	148440000	148560000	148630000	148690000	510	0.375	HCMV_83175
chr7	148500000	148510000	chr7	148630000	148640000	22	2.77211420758894e-06	0.000162468	148440000	148560000	148630000	148690000	510	0.375	HCMV_83176
chr7	6040000	6050000	chr7	6140000	6150000	83	2.57324375016475e-36	6.02010292928116e-33	6030000	6110000	6120000	6180000	1294	0.541667	HCMV_83177
chr7	6090000	6100000	chr7	6120000	6130000	136	4.20343309856845e-25	3.90604715908777e-22	6030000	6110000	6120000	6180000	1294	0.541667	HCMV_83178
chr7	6040000	6050000	chr7	6170000	6180000	29	1.53786598414599e-09	1.87962433159718e-07	6030000	6110000	6120000	6180000	1294	0.541667	HCMV_83179
chr7	6070000	6080000	chr7	6160000	6170000	27	2.64735053304093e-07	2.00762422628173e-05	6030000	6110000	6120000	6180000	1294	0.541667	HCMV_83180
chr7	28440000	28450000	chr7	28660000	28670000	49	2.60614695471368e-32	4.47116134891301e-29	28410000	28460000	28590000	28690000	499	0.46	HCMV_83181
chr7	28440000	28450000	chr7	28610000	28620000	18	9.74949108045311e-07	6.43771377626146e-05	28410000	28460000	28590000	28690000	499	0.46	HCMV_83182
chr7	28410000	28420000	chr7	28660000	28670000	14	4.94185729029436e-06	0.000270502	28410000	28460000	28590000	28690000	499	0.46	HCMV_83183
chr7	101240000	101250000	chr7	101450000	101460000	60	1.08143180211373e-39	3.30409260330123e-36	101150000	101280000	101430000	101480000	562	0.353846	HCMV_83184
chr7	101180000	101190000	chr7	101450000	101460000	40	2.74015463268462e-26	2.82761581583054e-23	101150000	101280000	101430000	101480000	562	0.353846	HCMV_83185
chr7	101270000	101280000	chr7	101450000	101460000	28	1.81498544952328e-11	3.13481481614434e-09	101150000	101280000	101430000	101480000	562	0.353846	HCMV_83186
chr7	101210000	101220000	chr7	101450000	101460000	18	3.2259794526791e-06	0.000185745	101150000	101280000	101430000	101480000	562	0.353846	HCMV_83187
chr7	101150000	101160000	chr7	101450000	101460000	17	1.82703097286453e-05	0.000847086	101150000	101280000	101430000	101480000	562	0.353846	HCMV_83188
chr7	137340000	137350000	chr7	137690000	137700000	23	6.93817599478265e-15	2.01286417760807e-12	137280000	137360000	137650000	137710000	421	0.5	HCMV_83189
chr7	137290000	137300000	chr7	137670000	137680000	25	9.18971063268003e-13	1.94892255821205e-10	137280000	137360000	137650000	137710000	421	0.5	HCMV_83190
chr7	137350000	137360000	chr7	137660000	137670000	24	4.74579249189729e-08	4.26836179784775e-06	137280000	137360000	137650000	137710000	421	0.5	HCMV_83191
chr7	137320000	137330000	chr7	137650000	137660000	15	7.74568854401057e-06	0.00040104	137280000	137360000	137650000	137710000	421	0.5	HCMV_83192
chr7	157070000	157080000	chr7	157130000	157140000	66	2.56072603300255e-21	1.61947640189764e-18	157060000	157120000	157090000	157150000	1539	0.638889	HCMV_83193
chr7	157100000	157110000	chr7	157120000	157130000	147	5.53061646603073e-21	3.38431376988424e-18	157060000	157120000	157090000	157150000	1539	0.638889	HCMV_83194
chr7	157070000	157080000	chr7	157100000	157110000	100	6.29678192584979e-16	2.10630542021017e-13	157060000	157120000	157090000	157150000	1539	0.638889	HCMV_83195
chr7	570000	580000	chr7	800000	810000	33	7.55347001148174e-20	4.08091764030784e-17	550000	590000	790000	880000	405	0.611111	HCMV_83196
chr7	570000	580000	chr7	860000	870000	25	4.54330080389513e-10	6.14004931464227e-08	550000	590000	790000	880000	405	0.611111	HCMV_83197
chr7	560000	570000	chr7	830000	840000	11	0.000228639	0.00734294	550000	590000	790000	880000	405	0.611111	HCMV_83198
chr7	23310000	23320000	chr7	23530000	23540000	50	4.99935521676274e-27	5.54011235868719e-24	23280000	23340000	23480000	23560000	499	0.5	HCMV_83199
chr7	23310000	23320000	chr7	23500000	23510000	34	4.24166342971279e-15	1.26674415808239e-12	23280000	23340000	23480000	23560000	499	0.5	HCMV_83200
chr7	23280000	23290000	chr7	23530000	23540000	15	5.16387898627625e-05	0.00207363	23280000	23340000	23480000	23560000	499	0.5	HCMV_83201
chr7	98050000	98060000	chr7	98440000	98450000	37	1.60321049703801e-31	2.57752982767002e-28	98020000	98090000	98410000	98490000	412	0.392857	HCMV_83202
chr7	98050000	98060000	chr7	98470000	98480000	24	1.35273181471022e-15	4.32225480145003e-13	98020000	98090000	98410000	98490000	412	0.392857	HCMV_83203
chr7	98040000	98050000	chr7	98410000	98420000	19	6.22706880697131e-11	9.817389040424e-09	98020000	98090000	98410000	98490000	412	0.392857	HCMV_83204
chr7	98080000	98090000	chr7	98420000	98430000	12	2.15723083618045e-06	0.000130242	98020000	98090000	98410000	98490000	412	0.392857	HCMV_83205
chr7	100070000	100080000	chr7	100140000	100150000	98	1.07166888674919e-33	2.05713053139747e-30	100060000	100120000	100130000	100170000	1409	0.916667	HCMV_83206
chr7	100100000	100110000	chr7	100140000	100150000	120	1.10593847519646e-26	1.18371687219812e-23	100060000	100120000	100130000	100170000	1409	0.916667	HCMV_83207
chr7	105410000	105420000	chr7	105510000	105520000	48	2.24636883453851e-16	7.95543724070249e-14	105390000	105460000	105470000	105530000	840	0.52381	HCMV_83208
chr7	105440000	105450000	chr7	105510000	105520000	50	6.00842292448458e-13	1.31007905993658e-10	105390000	105460000	105470000	105530000	840	0.52381	HCMV_83209
chr7	105410000	105420000	chr7	105470000	105480000	50	1.70664414006236e-09	2.06664713412626e-07	105390000	105460000	105470000	105530000	840	0.52381	HCMV_83210
chr7	105450000	105460000	chr7	105470000	105480000	80	1.45475326613416e-05	0.000694838	105390000	105460000	105470000	105530000	840	0.52381	HCMV_83211
chr7	75800000	75810000	chr7	75940000	75950000	44	1.33105071847422e-21	8.68180505588209e-19	75790000	75840000	75880000	75960000	600	0.55	HCMV_83212
chr7	75800000	75810000	chr7	75890000	75900000	30	7.53248735625501e-15	2.17199644635307e-12	75790000	75840000	75880000	75960000	600	0.55	HCMV_83213
chr7	75830000	75840000	chr7	75920000	75930000	19	0.000329887	0.00998349	75790000	75840000	75880000	75960000	600	0.55	HCMV_83214
chr7	93920000	93930000	chr7	94020000	94030000	330	2.26244586347755e-139	5.90168538081401e-134	93900000	93990000	93970000	94040000	2009	0.333333	HCMV_83215
chr7	93970000	93980000	chr7	94020000	94030000	106	1.51665320315458e-11	2.65304177570493e-09	93900000	93990000	93970000	94040000	2009	0.333333	HCMV_83216
chr7	93930000	93940000	chr7	93980000	93990000	54	1.43958186237987e-08	1.4461589499099e-06	93900000	93990000	93970000	94040000	2009	0.333333	HCMV_83217
chr7	101520000	101530000	chr7	101700000	101710000	56	3.96053872409174e-20	2.20921414973199e-17	101490000	101590000	101660000	101750000	554	0.255556	HCMV_83218
chr7	101520000	101530000	chr7	101730000	101740000	34	3.45435676041792e-10	4.77115382100152e-08	101490000	101590000	101660000	101750000	554	0.255556	HCMV_83219
chr7	101560000	101570000	chr7	101700000	101710000	28	6.77258312492997e-08	5.89004819935848e-06	101490000	101590000	101660000	101750000	554	0.255556	HCMV_83220
chr7	101490000	101500000	chr7	101700000	101710000	21	6.79975997843937e-07	4.67297911218402e-05	101490000	101590000	101660000	101750000	554	0.255556	HCMV_83221
chr7	101520000	101530000	chr7	101670000	101680000	29	4.89202653757751e-05	0.00197971	101490000	101590000	101660000	101750000	554	0.255556	HCMV_83222
chr7	101920000	101930000	chr7	102030000	102040000	75	5.84004030409261e-47	2.87627616303355e-43	101900000	101970000	102000000	102060000	676	0.47619	HCMV_83223
chr7	101950000	101960000	chr7	102030000	102040000	50	1.81776502441674e-18	8.39135803413467e-16	101900000	101970000	102000000	102060000	676	0.47619	HCMV_83224
chr7	101930000	101940000	chr7	102000000	102010000	29	2.01131104628297e-12	4.05153229668359e-10	101900000	101970000	102000000	102060000	676	0.47619	HCMV_83225
chr7	101960000	101970000	chr7	102000000	102010000	23	1.05989388400595e-05	0.000527759	101900000	101970000	102000000	102060000	676	0.47619	HCMV_83226
chr7	105410000	105420000	chr7	105650000	105660000	31	5.01924192012996e-18	2.19390373469729e-15	105350000	105420000	105630000	105700000	365	0.44898	HCMV_83227
chr7	105400000	105410000	chr7	105680000	105690000	25	5.956863876831e-13	1.29992367175189e-10	105350000	105420000	105630000	105700000	365	0.44898	HCMV_83228
chr7	105380000	105390000	chr7	105650000	105660000	19	1.92721012425069e-08	1.88469006872639e-06	105350000	105420000	105630000	105700000	365	0.44898	HCMV_83229
chr7	105350000	105360000	chr7	105650000	105660000	16	1.55834169608269e-07	1.24741081310416e-05	105350000	105420000	105630000	105700000	365	0.44898	HCMV_83230
chr7	60000	70000	chr7	140000	150000	33	1.43394920365511e-15	4.56789612337832e-13	50000	110000	110000	230000	345	0.375	HCMV_83231
chr7	60000	70000	chr7	190000	200000	23	1.51300659206838e-13	3.61245990060046e-11	50000	110000	110000	230000	345	0.375	HCMV_83232
chr7	60000	70000	chr7	220000	230000	16	3.84255919626859e-10	5.26028737858299e-08	50000	110000	110000	230000	345	0.375	HCMV_83233
chr7	100000	110000	chr7	180000	190000	18	2.76013658116749e-08	2.60965052331332e-06	50000	110000	110000	230000	345	0.375	HCMV_83234
chr7	60000	70000	chr7	110000	120000	21	6.91819958372221e-07	4.74477562229015e-05	50000	110000	110000	230000	345	0.375	HCMV_83235
chr7	101520000	101530000	chr7	101540000	101550000	167	1.07771451591845e-15	3.49566500207748e-13	101450000	101540000	101540000	101600000	970	0.388889	HCMV_83236
chr7	101520000	101530000	chr7	101570000	101580000	93	1.24520281120601e-13	3.01124366003979e-11	101450000	101540000	101540000	101600000	970	0.388889	HCMV_83237
chr7	101450000	101460000	chr7	101580000	101590000	35	2.61187923971513e-07	1.98314127968329e-05	101450000	101540000	101540000	101600000	970	0.388889	HCMV_83238
chr7	101490000	101500000	chr7	101570000	101580000	30	1.00208651807093e-05	0.000502555	101450000	101540000	101540000	101600000	970	0.388889	HCMV_83239
chr7	129590000	129600000	chr7	129640000	129650000	113	2.58289622474495e-30	3.78137146282756e-27	129560000	129630000	129610000	129660000	1293	0.542857	HCMV_83240
chr7	129560000	129570000	chr7	129650000	129660000	58	9.2141100103805e-20	4.92925393384592e-17	129560000	129630000	129610000	129660000	1293	0.542857	HCMV_83241
chr7	129590000	129600000	chr7	129610000	129620000	122	1.29584848157027e-12	2.68801540706421e-10	129560000	129630000	129610000	129660000	1293	0.542857	HCMV_83242
chr7	129620000	129630000	chr7	129640000	129650000	101	1.34707617456261e-07	1.09422399754874e-05	129560000	129630000	129610000	129660000	1293	0.542857	HCMV_83243
chr7	129560000	129570000	chr7	129620000	129630000	34	8.17650337405391e-05	0.00307199	129560000	129630000	129610000	129660000	1293	0.542857	HCMV_83244
chr7	130850000	130860000	chr7	131010000	131020000	45	4.43433884966689e-17	1.7224936096464e-14	130830000	130860000	130990000	131130000	473	0.452381	HCMV_83245
chr7	130850000	130860000	chr7	131110000	131120000	26	1.61257426656327e-10	2.36252060253706e-08	130830000	130860000	130990000	131130000	473	0.452381	HCMV_83246
chr7	130840000	130850000	chr7	131070000	131080000	28	1.22133227016549e-09	1.52234939536881e-07	130830000	130860000	130990000	131130000	473	0.452381	HCMV_83247
chr7	130840000	130850000	chr7	131040000	131050000	27	5.29876752681043e-07	3.73930082288756e-05	130830000	130860000	130990000	131130000	473	0.452381	HCMV_83248
chr7	134370000	134380000	chr7	134850000	134860000	23	8.33587613340167e-16	2.74551568075951e-13	134310000	134400000	134830000	134880000	237	0.422222	HCMV_83249
chr7	134330000	134340000	chr7	134850000	134860000	16	8.25754529027922e-10	1.06234360843157e-07	134310000	134400000	134830000	134880000	237	0.422222	HCMV_83250
chr7	1250000	1260000	chr7	1440000	1450000	19	2.0075931890276e-13	4.70444866053325e-11	1230000	1300000	1430000	1470000	205	0.642857	HCMV_83251
chr7	1290000	1300000	chr7	1440000	1450000	16	9.72293471710908e-11	1.48164914706015e-08	1230000	1300000	1430000	1470000	205	0.642857	HCMV_83252
chr7	40360000	40370000	chr7	41740000	41750000	24	5.58416140206338e-23	4.21955896745665e-20	40340000	40410000	41720000	41790000	206	0.367347	HCMV_83253
chr7	40390000	40400000	chr7	41740000	41750000	10	7.5319180975284e-07	5.11820477159981e-05	40340000	40410000	41720000	41790000	206	0.367347	HCMV_83254
chr7	40360000	40370000	chr7	41780000	41790000	8	3.87321461685055e-05	0.0016208	40340000	40410000	41720000	41790000	206	0.367347	HCMV_83255
chr7	41370000	41380000	chr7	41730000	41740000	26	9.22481867360002e-15	2.62710333204052e-12	41260000	41380000	41730000	41750000	270	0.75	HCMV_83256
chr7	41270000	41280000	chr7	41730000	41740000	20	1.76161616767251e-13	4.16061440134333e-11	41260000	41380000	41730000	41750000	270	0.75	HCMV_83257
chr7	41310000	41320000	chr7	41730000	41740000	14	3.06535056730146e-07	2.28941133247677e-05	41260000	41380000	41730000	41750000	270	0.75	HCMV_83258
chr7	41340000	41350000	chr7	41740000	41750000	10	0.000223274	0.0071994	41260000	41380000	41730000	41750000	270	0.75	HCMV_83259
chr7	55080000	55090000	chr7	55200000	55210000	66	2.56593910266102e-19	1.30620356836003e-16	55080000	55110000	55120000	55220000	1014	0.6	HCMV_83260
chr7	55080000	55090000	chr7	55140000	55150000	86	1.27743886719138e-12	2.65261520895512e-10	55080000	55110000	55120000	55220000	1014	0.6	HCMV_83261
chr7	55080000	55090000	chr7	55170000	55180000	31	3.23140473504281e-05	0.00138765	55080000	55110000	55120000	55220000	1014	0.6	HCMV_83262
chr7	65210000	65220000	chr7	65330000	65340000	41	1.53722629030979e-17	6.32230123985972e-15	65190000	65220000	65330000	65450000	452	0.583333	HCMV_83263
chr7	65210000	65220000	chr7	65440000	65450000	34	5.34362290012905e-17	2.05493515955693e-14	65190000	65220000	65330000	65450000	452	0.583333	HCMV_83264
chr7	65210000	65220000	chr7	65390000	65400000	30	4.77887496867222e-11	7.69042036341561e-09	65190000	65220000	65330000	65450000	452	0.583333	HCMV_83265
chr7	65210000	65220000	chr7	65360000	65370000	26	2.36142282692545e-07	1.81060463485778e-05	65190000	65220000	65330000	65450000	452	0.583333	HCMV_83266
chr7	100740000	100750000	chr7	100760000	100770000	452	6.83994008419121e-61	7.0166238061581e-57	100720000	100770000	100760000	100830000	2124	0.514286	HCMV_83267
chr7	100740000	100750000	chr7	100790000	100800000	100	3.27620550778344e-17	1.29360668072217e-14	100720000	100770000	100760000	100830000	2124	0.514286	HCMV_83268
chr7	100740000	100750000	chr7	100820000	100830000	49	2.37530486979717e-07	1.82040775148727e-05	100720000	100770000	100760000	100830000	2124	0.514286	HCMV_83269
chr7	111390000	111400000	chr7	112050000	112060000	20	8.16423762150642e-16	2.69250562694712e-13	111370000	111430000	112030000	112100000	261	0.428571	HCMV_83270
chr7	111390000	111400000	chr7	112090000	112100000	19	2.71940697666398e-14	7.25325940921035e-12	111370000	111430000	112030000	112100000	261	0.428571	HCMV_83271
chr7	111420000	111430000	chr7	112060000	112070000	11	4.21932234287521e-06	0.000235326	111370000	111430000	112030000	112100000	261	0.428571	HCMV_83272
chr7	111420000	111430000	chr7	112090000	112100000	10	3.2306028523432e-05	0.00138732	111370000	111430000	112030000	112100000	261	0.428571	HCMV_83273
chr7	830000	840000	chr7	900000	910000	72	8.34867586004196e-29	1.07944846681405e-25	800000	890000	900000	920000	1259	0.944444	HCMV_83274
chr7	880000	890000	chr7	900000	910000	167	6.26045945062235e-27	6.86677916649207e-24	800000	890000	900000	920000	1259	0.944444	HCMV_83275
chr7	800000	810000	chr7	910000	920000	19	6.14085704846885e-06	0.000327413	800000	890000	900000	920000	1259	0.944444	HCMV_83276
chr7	1540000	1550000	chr7	1570000	1580000	355	9.25927127361337e-86	3.14553293591756e-81	1500000	1580000	1560000	1620000	2207	0.375	HCMV_83277
chr7	1570000	1580000	chr7	1590000	1600000	320	1.5544649691617e-47	7.99555258354194e-44	1500000	1580000	1560000	1620000	2207	0.375	HCMV_83278
chr7	1500000	1510000	chr7	1570000	1580000	78	6.01194141015813e-14	1.52166639223063e-11	1500000	1580000	1560000	1620000	2207	0.375	HCMV_83279
chr7	1540000	1550000	chr7	1600000	1610000	58	1.97850091290077e-07	1.54485068873638e-05	1500000	1580000	1560000	1620000	2207	0.375	HCMV_83280
chr7	6210000	6220000	chr7	6320000	6330000	86	6.25763162937936e-24	5.18376185722958e-21	6160000	6250000	6310000	6330000	852	0.944444	HCMV_83281
chr7	6180000	6190000	chr7	6320000	6330000	52	1.28473446205449e-10	1.91674057574559e-08	6160000	6250000	6310000	6330000	852	0.944444	HCMV_83282
chr7	6240000	6250000	chr7	6320000	6330000	79	1.56693628006312e-07	1.25367226430124e-05	6160000	6250000	6310000	6330000	852	0.944444	HCMV_83283
chr7	40270000	40280000	chr7	41740000	41750000	16	4.71500902879782e-13	1.04598588614989e-10	40220000	40330000	41730000	41750000	176	0.772727	HCMV_83284
chr7	40230000	40240000	chr7	41740000	41750000	11	9.2245464104309e-08	7.78086990206622e-06	40220000	40330000	41730000	41750000	176	0.772727	HCMV_83285
chr7	40300000	40310000	chr7	41740000	41750000	9	6.56993959215503e-06	0.000347191	40220000	40330000	41730000	41750000	176	0.772727	HCMV_83286
chr7	45960000	45970000	chr7	46380000	46390000	44	4.31036552579541e-44	1.76967714167715e-40	45920000	45990000	46370000	46410000	284	0.607143	HCMV_83287
chr7	45920000	45930000	chr7	46390000	46400000	10	7.93716983872733e-06	0.000409751	45920000	45990000	46370000	46410000	284	0.607143	HCMV_83288
chr7	73680000	73690000	chr7	73700000	73710000	244	4.51314781607365e-39	1.30652641975747e-35	73660000	73720000	73680000	73740000	1703	0.472222	HCMV_83289
chr7	73660000	73670000	chr7	73730000	73740000	54	4.16781596106265e-11	6.77544259135364e-09	73660000	73720000	73680000	73740000	1703	0.472222	HCMV_83290
chr7	73710000	73720000	chr7	73730000	73740000	97	7.09717716625437e-09	7.59374771893914e-07	73660000	73720000	73680000	73740000	1703	0.472222	HCMV_83291
chr7	75540000	75550000	chr7	75590000	75600000	100	6.39541240137689e-25	5.83748659783053e-22	75490000	75550000	75560000	75610000	941	0.566667	HCMV_83292
chr7	75490000	75500000	chr7	75590000	75600000	48	6.1540633621297e-20	3.3606560122467e-17	75490000	75550000	75560000	75610000	941	0.566667	HCMV_83293
chr7	75540000	75550000	chr7	75560000	75570000	133	1.70200011456136e-11	2.9543592476788e-09	75490000	75550000	75560000	75610000	941	0.566667	HCMV_83294
chr7	75500000	75510000	chr7	75560000	75570000	49	8.66826403242415e-10	1.11095631955597e-07	75490000	75550000	75560000	75610000	941	0.566667	HCMV_83295
chr7	134460000	134470000	chr7	134570000	134580000	94	1.54678752979085e-20	9.02076755111377e-18	134440000	134480000	134510000	134610000	1110	0.425	HCMV_83296
chr7	134460000	134470000	chr7	134530000	134540000	78	3.83744182297417e-12	7.39885972355574e-10	134440000	134480000	134510000	134610000	1110	0.425	HCMV_83297
chr7	134460000	134470000	chr7	134600000	134610000	62	1.09154176523219e-08	1.12518968976518e-06	134440000	134480000	134510000	134610000	1110	0.425	HCMV_83298
chr7	139860000	139870000	chr7	140010000	140020000	50	3.17867350565389e-24	2.71350755423896e-21	139850000	139920000	139990000	140050000	428	0.404762	HCMV_83299
chr7	139860000	139870000	chr7	140040000	140050000	24	2.0972188453549e-09	2.49485561004053e-07	139850000	139920000	139990000	140050000	428	0.404762	HCMV_83300
chr7	139890000	139900000	chr7	140010000	140020000	26	3.97468501183176e-06	0.000223254	139850000	139920000	139990000	140050000	428	0.404762	HCMV_83301
chr7	148950000	148960000	chr7	149130000	149140000	31	1.77184128060354e-14	4.84950289385568e-12	148950000	148990000	149100000	149180000	343	0.53125	HCMV_83302
chr7	148980000	148990000	chr7	149110000	149120000	27	1.45206573923085e-11	2.54774889256065e-09	148950000	148990000	149100000	149180000	343	0.53125	HCMV_83303
chr7	148980000	148990000	chr7	149150000	149160000	24	4.82312616817394e-08	4.33140106921059e-06	148950000	148990000	149100000	149180000	343	0.53125	HCMV_83304
chr7	148950000	148960000	chr7	149160000	149170000	18	1.77781886573446e-05	0.000827015	148950000	148990000	149100000	149180000	343	0.53125	HCMV_83305
chr7	28430000	28440000	chr7	28890000	28900000	33	1.74669944470038e-26	1.83644012015793e-23	28420000	28470000	28870000	28920000	279	0.64	HCMV_83306
chr7	28460000	28470000	chr7	28890000	28900000	18	7.14981677617635e-11	1.11534728963961e-08	28420000	28470000	28870000	28920000	279	0.64	HCMV_83307
chr7	31780000	31790000	chr7	32200000	32210000	52	2.44773722419196e-45	1.08615261063461e-41	31770000	31870000	32180000	32220000	361	0.4	HCMV_83308
chr7	31810000	31820000	chr7	32200000	32210000	30	1.46566558276976e-21	9.50803910824455e-19	31770000	31870000	32180000	32220000	361	0.4	HCMV_83309
chr7	31850000	31860000	chr7	32200000	32210000	26	1.64796831169113e-16	5.94548057060531e-14	31770000	31870000	32180000	32220000	361	0.4	HCMV_83310
chr7	31810000	31820000	chr7	32110000	32120000	25	4.03844723703955e-15	1.209368079814e-12	31780000	31860000	32070000	32120000	297	0.4	HCMV_83311
chr7	31810000	31820000	chr7	32080000	32090000	27	4.09416805315102e-14	1.06217695231182e-11	31780000	31860000	32070000	32120000	297	0.4	HCMV_83312
chr7	31780000	31790000	chr7	32110000	32120000	25	9.01441707223763e-14	2.22276638578791e-11	31780000	31860000	32070000	32120000	297	0.4	HCMV_83313
chr7	31850000	31860000	chr7	32110000	32120000	15	3.48354768381488e-06	0.000198765	31780000	31860000	32070000	32120000	297	0.4	HCMV_83314
chr7	47480000	47490000	chr7	47610000	47620000	59	2.65245518820978e-22	1.85888650867001e-19	47450000	47500000	47550000	47630000	737	0.4	HCMV_83315
chr7	47490000	47500000	chr7	47570000	47580000	66	9.35512352585844e-13	1.98175860995797e-10	47450000	47500000	47550000	47630000	737	0.4	HCMV_83316
chr7	47450000	47460000	chr7	47620000	47630000	16	0.000230992	0.00740708	47450000	47500000	47550000	47630000	737	0.4	HCMV_83317
chr7	73490000	73500000	chr7	73580000	73590000	75	2.99376610215757e-28	3.69486686741103e-25	73470000	73550000	73560000	73630000	688	0.357143	HCMV_83318
chr7	73520000	73530000	chr7	73580000	73590000	53	2.46673093320167e-07	1.88316457769365e-05	73470000	73550000	73560000	73630000	688	0.357143	HCMV_83319
chr7	73470000	73480000	chr7	73610000	73620000	27	4.54883297498052e-07	3.26397255601711e-05	73470000	73550000	73560000	73630000	688	0.357143	HCMV_83320
chr7	120630000	120640000	chr7	120720000	120730000	81	2.09458141554131e-34	4.25316955892067e-31	120590000	120660000	120700000	120760000	671	0.452381	HCMV_83321
chr7	120620000	120630000	chr7	120750000	120760000	23	1.99086397643846e-07	1.55347070991202e-05	120590000	120660000	120700000	120760000	671	0.452381	HCMV_83322
chr7	120600000	120610000	chr7	120720000	120730000	27	3.64205884032242e-06	0.00020679	120590000	120660000	120700000	120760000	671	0.452381	HCMV_83323
chr7	129840000	129850000	chr7	130440000	130450000	20	3.97286837467916e-14	1.03261466970748e-11	129840000	129860000	130320000	130460000	226	0.571429	HCMV_83324
chr7	129840000	129850000	chr7	130410000	130420000	18	7.90450048496247e-13	1.69277615003595e-10	129840000	129860000	130320000	130460000	226	0.571429	HCMV_83325
chr7	129840000	129850000	chr7	130360000	130370000	16	7.08954541818366e-10	9.23629816308246e-08	129840000	129860000	130320000	130460000	226	0.571429	HCMV_83326
chr7	129840000	129850000	chr7	130320000	130330000	13	6.26629360715884e-07	4.34355701954165e-05	129840000	129860000	130320000	130460000	226	0.571429	HCMV_83327
chr7	850000	860000	chr7	870000	880000	197	3.79942491760128e-22	2.62343430188282e-19	810000	870000	850000	890000	1131	0.625	HCMV_83328
chr7	820000	830000	chr7	870000	880000	62	5.59689417215114e-16	1.88531365992113e-13	810000	870000	850000	890000	1131	0.625	HCMV_83329
chr7	16130000	16140000	chr7	16460000	16470000	23	4.8466280631693e-13	1.07316358303181e-10	16110000	16190000	16450000	16490000	245	0.46875	HCMV_83330
chr7	16160000	16170000	chr7	16460000	16470000	22	2.62699968404042e-12	5.19913027455823e-10	16110000	16190000	16450000	16490000	245	0.46875	HCMV_83331
chr7	48010000	48020000	chr7	48150000	48160000	39	4.41774679691939e-19	2.18981067861974e-16	48000000	48040000	48120000	48170000	524	0.75	HCMV_83332
chr7	48010000	48020000	chr7	48120000	48130000	53	7.4020190190375e-19	3.5706848919814e-16	48000000	48040000	48120000	48170000	524	0.75	HCMV_83333
chr7	50850000	50860000	chr7	51130000	51140000	35	8.30696906570999e-23	6.14912545702669e-20	50830000	50870000	51100000	51170000	260	0.535714	HCMV_83334
chr7	50850000	50860000	chr7	51100000	51110000	28	4.77106080575713e-17	1.84622182242458e-14	50830000	50870000	51100000	51170000	260	0.535714	HCMV_83335
chr7	50860000	50870000	chr7	51160000	51170000	10	0.000263587	0.00827515	50830000	50870000	51100000	51170000	260	0.535714	HCMV_83336
chr7	72300000	72310000	chr7	72390000	72400000	67	1.26259966618921e-26	1.34528438055046e-23	72280000	72320000	72340000	72410000	546	0.535714	HCMV_83337
chr7	72300000	72310000	chr7	72350000	72360000	41	7.18350753689033e-12	1.32470901612919e-09	72280000	72320000	72340000	72410000	546	0.535714	HCMV_83338
chr7	77040000	77050000	chr7	77160000	77170000	40	8.15935068869871e-16	2.69113697735376e-13	76950000	77090000	77160000	77180000	447	0.535714	HCMV_83339
chr7	77010000	77020000	chr7	77160000	77170000	28	8.38685172301603e-09	8.84793050468242e-07	76950000	77090000	77160000	77180000	447	0.535714	HCMV_83340
chr7	77080000	77090000	chr7	77160000	77170000	47	3.46131143527674e-08	3.20769595449078e-06	76950000	77090000	77160000	77180000	447	0.535714	HCMV_83341
chr7	76980000	76990000	chr7	77160000	77170000	24	2.48063917608683e-07	1.89261533549135e-05	76950000	77090000	77160000	77180000	447	0.535714	HCMV_83342
chr7	76950000	76960000	chr7	77160000	77170000	18	6.51926065884698e-06	0.000344842	76950000	77090000	77160000	77180000	447	0.535714	HCMV_83343
chr7	101520000	101530000	chr7	101760000	101770000	36	2.7232544755031e-15	8.36013255808995e-13	101490000	101550000	101760000	101830000	316	0.404762	HCMV_83344
chr7	101520000	101530000	chr7	101810000	101820000	27	1.3306588643246e-13	3.20569405336765e-11	101490000	101550000	101760000	101830000	316	0.404762	HCMV_83345
chr7	101490000	101500000	chr7	101760000	101770000	13	0.000121173	0.00429464	101490000	101550000	101760000	101830000	316	0.404762	HCMV_83346
chr7	129710000	129720000	chr7	130520000	130530000	20	1.53194073136947e-15	4.8616856323192e-13	129670000	129750000	130500000	130540000	187	0.46875	HCMV_83347
chr7	129740000	129750000	chr7	130520000	130530000	11	2.07436391481378e-06	0.000125821	129670000	129750000	130500000	130540000	187	0.46875	HCMV_83348
chr7	129680000	129690000	chr7	130530000	130540000	11	5.49328743565997e-06	0.000296845	129670000	129750000	130500000	130540000	187	0.46875	HCMV_83349
chr7	129700000	129710000	chr7	130430000	130440000	17	1.39900012172063e-12	2.88624754146187e-10	129680000	129720000	130400000	130490000	169	0.416667	HCMV_83350
chr7	129700000	129710000	chr7	130400000	130410000	17	2.91839212444186e-12	5.7338794267032e-10	129680000	129720000	130400000	130490000	169	0.416667	HCMV_83351
chr7	129700000	129710000	chr7	130470000	130480000	11	2.67303763697388e-07	2.02495957178562e-05	129680000	129720000	130400000	130490000	169	0.416667	HCMV_83352
chr7	150750000	150760000	chr7	150780000	150790000	134	7.24034318671084e-18	3.10363712234255e-15	150720000	150770000	150740000	150800000	1161	0.5	HCMV_83353
chr7	150720000	150730000	chr7	150750000	150760000	108	6.29174737705793e-15	1.83384839453874e-12	150720000	150770000	150740000	150800000	1161	0.5	HCMV_83354
chr7	150720000	150730000	chr7	150780000	150790000	81	7.01830881706534e-10	9.15132591243814e-08	150720000	150770000	150740000	150800000	1161	0.5	HCMV_83355
chr7	2900000	2910000	chr7	3190000	3200000	20	6.2821217160646e-11	9.89606648840856e-09	2900000	2930000	3180000	3260000	189	0.583333	HCMV_83356
chr7	2910000	2920000	chr7	3230000	3240000	16	1.23245909166743e-08	1.25568855929771e-06	2900000	2930000	3180000	3260000	189	0.583333	HCMV_83357
chr7	101450000	101460000	chr7	101910000	101920000	24	1.87913217930314e-15	5.88829522879208e-13	101450000	101490000	101840000	101930000	213	0.388889	HCMV_83358
chr7	101450000	101460000	chr7	101870000	101880000	24	3.98123154436355e-14	1.03464112218626e-11	101450000	101490000	101840000	101930000	213	0.388889	HCMV_83359
chr7	101450000	101460000	chr7	101840000	101850000	21	2.68449552027715e-11	4.50784788290226e-09	101450000	101490000	101840000	101930000	213	0.388889	HCMV_83360
chr7	101480000	101490000	chr7	101900000	101910000	9	0.000135197	0.0047126	101450000	101490000	101840000	101930000	213	0.388889	HCMV_83361
chr7	106410000	106420000	chr7	106810000	106820000	20	3.85742477961475e-12	7.4342483195615e-10	106400000	106450000	106770000	106820000	196	0.56	HCMV_83362
chr7	106400000	106410000	chr7	106780000	106790000	13	2.54934354999687e-05	0.00113112	106400000	106450000	106770000	106820000	196	0.56	HCMV_83363
chr7	106440000	106450000	chr7	106800000	106810000	11	4.50944385771212e-05	0.00184561	106400000	106450000	106770000	106820000	196	0.56	HCMV_83364
chr7	128070000	128080000	chr7	128090000	128100000	99	1.49718126334772e-17	6.16628463890162e-15	128030000	128100000	128090000	128120000	815	0.666667	HCMV_83365
chr7	128040000	128050000	chr7	128090000	128100000	63	1.05220233571104e-14	2.97207811100699e-12	128030000	128100000	128090000	128120000	815	0.666667	HCMV_83366
chr7	128430000	128440000	chr7	128460000	128470000	122	1.98824278931594e-24	1.73375863147742e-21	128370000	128460000	128460000	128480000	952	0.777778	HCMV_83367
chr7	128370000	128380000	chr7	128470000	128480000	32	8.99137792446314e-07	5.99309062486667e-05	128370000	128460000	128460000	128480000	952	0.777778	HCMV_83368
chr7	128400000	128410000	chr7	128470000	128480000	44	0.000263959	0.00828457	128370000	128460000	128460000	128480000	952	0.777778	HCMV_83369
chr7	129910000	129920000	chr7	129990000	130000000	67	3.81092905211094e-18	1.69308783875636e-15	129870000	129980000	129990000	130020000	930	0.484848	HCMV_83370
chr7	129880000	129890000	chr7	129990000	130000000	71	2.76713635552655e-17	1.10261522289061e-14	129870000	129980000	129990000	130020000	930	0.484848	HCMV_83371
chr7	129950000	129960000	chr7	129990000	130000000	78	8.47609324069837e-10	1.08838962026714e-07	129870000	129980000	129990000	130020000	930	0.484848	HCMV_83372
chr7	2510000	2520000	chr7	2590000	2600000	47	3.92521951564431e-20	2.19034926077361e-17	2490000	2580000	2590000	2610000	527	0.722222	HCMV_83373
chr7	2570000	2580000	chr7	2590000	2600000	98	7.92369696927056e-13	1.69653894176416e-10	2490000	2580000	2590000	2610000	527	0.722222	HCMV_83374
chr7	2540000	2550000	chr7	2590000	2600000	56	2.37866167742486e-11	4.02874265876394e-09	2490000	2580000	2590000	2610000	527	0.722222	HCMV_83375
chr7	2600000	2610000	chr7	2680000	2690000	45	1.25558338069272e-13	3.0349399525904e-11	2590000	2620000	2660000	2730000	402	0.619048	HCMV_83376
chr7	2590000	2600000	chr7	2720000	2730000	33	2.36645384463521e-11	4.00946086246498e-09	2590000	2620000	2660000	2730000	402	0.619048	HCMV_83377
chr7	6560000	6570000	chr7	6610000	6620000	83	4.69384668785199e-31	7.27423537293497e-28	6520000	6580000	6590000	6640000	584	0.433333	HCMV_83378
chr7	6520000	6530000	chr7	6620000	6630000	31	4.3130875541876e-07	3.11255079216753e-05	6520000	6580000	6590000	6640000	584	0.433333	HCMV_83379
chr7	18700000	18710000	chr7	19150000	19160000	28	1.10977277408619e-19	5.88819507522744e-17	18670000	18760000	19140000	19160000	220	0.722222	HCMV_83380
chr7	18730000	18740000	chr7	19150000	19160000	25	1.89582018537264e-16	6.77640950215647e-14	18670000	18760000	19140000	19160000	220	0.722222	HCMV_83381
chr7	18670000	18680000	chr7	19140000	19150000	12	1.34761923292917e-05	0.000650293	18670000	18760000	19140000	19160000	220	0.722222	HCMV_83382
chr7	22150000	22160000	chr7	22520000	22530000	40	9.34751199063093e-37	2.27100681416032e-33	22120000	22190000	22510000	22550000	209	0.464286	HCMV_83383
chr7	22180000	22190000	chr7	22520000	22530000	11	2.68557078141532e-06	0.000157964	22120000	22190000	22510000	22550000	209	0.464286	HCMV_83384
chr7	22120000	22130000	chr7	22520000	22530000	9	0.000141438	0.00489649	22120000	22190000	22510000	22550000	209	0.464286	HCMV_83385
chr7	24930000	24940000	chr7	25010000	25020000	65	8.61744360257905e-17	3.2259290371002e-14	24890000	24980000	25000000	25030000	668	0.481481	HCMV_83386
chr7	24960000	24970000	chr7	25010000	25020000	62	1.56261104229703e-11	2.72775099037596e-09	24890000	24980000	25000000	25030000	668	0.481481	HCMV_83387
chr7	24900000	24910000	chr7	25010000	25020000	45	9.59758984583136e-10	1.22006420968367e-07	24890000	24980000	25000000	25030000	668	0.481481	HCMV_83388
chr7	66310000	66320000	chr7	66340000	66350000	85	2.87580866705882e-15	8.79776782738721e-13	66300000	66330000	66340000	66420000	567	0.541667	HCMV_83389
chr7	66310000	66320000	chr7	66380000	66390000	50	8.18290428497522e-10	1.05357604532696e-07	66300000	66330000	66340000	66420000	567	0.541667	HCMV_83390
chr7	66300000	66310000	chr7	66410000	66420000	32	6.36575630618622e-09	6.87947948041237e-07	66300000	66330000	66340000	66420000	567	0.541667	HCMV_83391
chr7	100210000	100220000	chr7	100270000	100280000	85	7.2269575007942e-28	8.63771968176825e-25	100160000	100240000	100250000	100310000	730	0.4375	HCMV_83392
chr7	100180000	100190000	chr7	100270000	100280000	58	2.24477254346981e-15	6.97389816510206e-13	100160000	100240000	100250000	100310000	730	0.4375	HCMV_83393
chr7	100180000	100190000	chr7	100300000	100310000	37	1.4789557425948e-05	0.0007049	100160000	100240000	100250000	100310000	730	0.4375	HCMV_83394
chr7	101010000	101020000	chr7	101150000	101160000	27	3.0946147196175e-08	2.89675656862655e-06	101000000	101040000	101120000	101180000	247	0.541667	HCMV_83395
chr7	101010000	101020000	chr7	101120000	101130000	14	0.000214071	0.0069482	101000000	101040000	101120000	101180000	247	0.541667	HCMV_83396
chr7	105810000	105820000	chr7	106100000	106110000	49	1.93963231185424e-42	7.16586512692656e-39	105800000	105880000	106080000	106140000	270	0.333333	HCMV_83397
chr7	105850000	105860000	chr7	106100000	106110000	19	3.71473414673202e-10	5.09915871366322e-08	105800000	105880000	106080000	106140000	270	0.333333	HCMV_83398
chr7	105810000	105820000	chr7	106130000	106140000	11	0.000192299	0.00634866	105800000	105880000	106080000	106140000	270	0.333333	HCMV_83399
chr7	154990000	155000000	chr7	155080000	155090000	55	1.58668565286214e-22	1.13941813983694e-19	154970000	155030000	155070000	155110000	434	0.541667	HCMV_83400
chr7	155020000	155030000	chr7	155080000	155090000	47	2.64070584442905e-08	2.50822515180443e-06	154970000	155030000	155070000	155110000	434	0.541667	HCMV_83401
chr7	5560000	5570000	chr7	5590000	5600000	326	2.77584231436585e-82	8.17521155042677e-78	5510000	5580000	5570000	5620000	1950	0.371429	HCMV_83402
chr7	5530000	5540000	chr7	5590000	5600000	216	3.58248609335988e-82	1.0508507896402e-77	5510000	5580000	5570000	5620000	1950	0.371429	HCMV_83403
chr7	14030000	14040000	chr7	14490000	14500000	28	1.07117723222789e-20	6.35512197844164e-18	14020000	14040000	14460000	14530000	164	0.857143	HCMV_83404
chr7	14030000	14040000	chr7	14460000	14470000	18	1.470643167869e-10	2.17025439555812e-08	14020000	14040000	14460000	14530000	164	0.857143	HCMV_83405
chr7	14020000	14030000	chr7	14520000	14530000	9	0.000173033	0.00580794	14020000	14040000	14460000	14530000	164	0.857143	HCMV_83406
chr7	24860000	24870000	chr7	25010000	25020000	64	4.20937625880569e-32	7.10537070151688e-29	24820000	24880000	25000000	25030000	435	0.666667	HCMV_83407
chr7	24830000	24840000	chr7	25020000	25030000	20	2.67179309310898e-07	2.02416372759879e-05	24820000	24880000	25000000	25030000	435	0.666667	HCMV_83408
chr7	32800000	32810000	chr7	32980000	32990000	26	3.85529398669237e-13	8.66050044432987e-11	32790000	32860000	32960000	33000000	293	0.428571	HCMV_83409
chr7	32830000	32840000	chr7	32990000	33000000	35	1.93725021544488e-10	2.79861483001874e-08	32790000	32860000	32960000	33000000	293	0.428571	HCMV_83410
chr7	44290000	44300000	chr7	44520000	44530000	31	2.42838686642557e-16	8.55731101686172e-14	44260000	44300000	44480000	44540000	198	0.5	HCMV_83411
chr7	44290000	44300000	chr7	44490000	44500000	21	2.56965042517448e-06	0.000151979	44260000	44300000	44480000	44540000	198	0.5	HCMV_83412
chr7	44260000	44270000	chr7	44520000	44530000	13	3.0981357272401e-06	0.000179222	44260000	44300000	44480000	44540000	198	0.5	HCMV_83413
chr7	50850000	50860000	chr7	51200000	51210000	34	2.23758015465081e-23	1.75543522749697e-20	50820000	50870000	51180000	51240000	190	0.4	HCMV_83414
chr7	50820000	50830000	chr7	51230000	51240000	9	0.000151684	0.00519611	50820000	50870000	51180000	51240000	190	0.4	HCMV_83415
chr7	79760000	79770000	chr7	80020000	80030000	43	4.20668672907544e-29	5.58540173074991e-26	79760000	79780000	79980000	80060000	238	0.75	HCMV_83416
chr7	79760000	79770000	chr7	79990000	80000000	23	4.08244241498252e-10	5.56147060314357e-08	79760000	79780000	79980000	80060000	238	0.75	HCMV_83417
chr7	79760000	79770000	chr7	80050000	80060000	18	2.52584994592458e-07	1.92361279641916e-05	79760000	79780000	79980000	80060000	238	0.75	HCMV_83418
chr7	91870000	91880000	chr7	92070000	92080000	31	1.30806889355959e-14	3.64603169632006e-12	91820000	91890000	92040000	92100000	226	0.285714	HCMV_83419
chr7	91820000	91830000	chr7	92070000	92080000	17	3.44725712626764e-06	0.000196919	91820000	91890000	92040000	92100000	226	0.285714	HCMV_83420
chr7	91870000	91880000	chr7	92040000	92050000	16	0.000103615	0.00375806	91820000	91890000	92040000	92100000	226	0.285714	HCMV_83421
chr7	98040000	98050000	chr7	98370000	98380000	22	5.40017511960157e-13	1.18670265845925e-10	98030000	98110000	98350000	98390000	178	0.375	HCMV_83422
chr7	98070000	98080000	chr7	98360000	98370000	13	8.15855996388823e-07	5.49672563849151e-05	98030000	98110000	98350000	98390000	178	0.375	HCMV_83423
chr7	98100000	98110000	chr7	98350000	98360000	12	3.65815526570817e-05	0.00154331	98030000	98110000	98350000	98390000	178	0.375	HCMV_83424
chr7	98670000	98680000	chr7	98730000	98740000	55	4.23648703917603e-13	9.45891662097774e-11	98630000	98710000	98730000	98750000	568	0.75	HCMV_83425
chr7	98630000	98640000	chr7	98740000	98750000	35	4.73191657139428e-11	7.62039304588458e-09	98630000	98710000	98730000	98750000	568	0.75	HCMV_83426
chr7	98700000	98710000	chr7	98730000	98740000	61	1.43273957638699e-05	0.000685844	98630000	98710000	98730000	98750000	568	0.75	HCMV_83427
chr7	99610000	99620000	chr7	99670000	99680000	100	8.96145388329509e-24	7.2994005045577e-21	99570000	99620000	99630000	99690000	793	0.466667	HCMV_83428
chr7	99610000	99620000	chr7	99640000	99650000	98	8.734836487885e-11	1.34137608702157e-08	99570000	99620000	99630000	99690000	793	0.466667	HCMV_83429
chr7	99580000	99590000	chr7	99670000	99680000	42	5.45213108140885e-07	3.83707370679516e-05	99570000	99620000	99630000	99690000	793	0.466667	HCMV_83430
chr7	107220000	107230000	chr7	107360000	107370000	59	1.28239249948304e-31	2.08051747224326e-28	107180000	107240000	107350000	107390000	350	0.5	HCMV_83431
chr7	107190000	107200000	chr7	107360000	107370000	22	3.23293677192534e-07	2.40154433224319e-05	107180000	107240000	107350000	107390000	350	0.5	HCMV_83432
chr7	155590000	155600000	chr7	156540000	156550000	19	8.54797030335454e-16	2.8106817702308e-13	155580000	155610000	156540000	156630000	139	0.444444	HCMV_83433
chr7	155600000	155610000	chr7	156590000	156600000	13	1.04365423933668e-09	1.31685813227162e-07	155580000	155610000	156540000	156630000	139	0.444444	HCMV_83434
chr7	155600000	155610000	chr7	156620000	156630000	10	1.11734472094086e-06	7.26784833731261e-05	155580000	155610000	156540000	156630000	139	0.444444	HCMV_83435
chr7	155600000	155610000	chr7	156430000	156440000	21	5.33967892586271e-18	2.32603190915663e-15	155590000	155630000	156400000	156470000	140	0.428571	HCMV_83436
chr7	155600000	155610000	chr7	156400000	156410000	17	3.20813796967912e-14	8.46194672031446e-12	155590000	155630000	156400000	156470000	140	0.428571	HCMV_83437
chr7	155590000	155600000	chr7	156460000	156470000	8	3.25145975969644e-05	0.00139504	155590000	155630000	156400000	156470000	140	0.428571	HCMV_83438
chr7	27230000	27240000	chr7	28110000	28120000	27	9.53991613477223e-22	6.32293694875257e-19	27210000	27250000	28070000	28130000	152	0.458333	HCMV_83439
chr7	27230000	27240000	chr7	28080000	28090000	19	5.20079794258495e-14	1.32804956498302e-11	27210000	27250000	28070000	28130000	152	0.458333	HCMV_83440
chr7	42970000	42980000	chr7	43290000	43300000	42	2.69175293032099e-31	4.25548542842515e-28	42970000	43000000	43280000	43340000	222	0.611111	HCMV_83441
chr7	42970000	42980000	chr7	43330000	43340000	14	4.07997039220721e-07	2.96111461859051e-05	42970000	43000000	43280000	43340000	222	0.611111	HCMV_83442
chr7	44290000	44300000	chr7	44340000	44350000	52	4.28762450273217e-16	1.46640090760192e-13	44260000	44300000	44310000	44370000	372	0.5	HCMV_83443
chr7	44290000	44300000	chr7	44310000	44320000	45	9.70115030275645e-05	0.00355414	44260000	44300000	44310000	44370000	372	0.5	HCMV_83444
chr7	44260000	44270000	chr7	44340000	44350000	14	0.000175679	0.00588236	44260000	44300000	44310000	44370000	372	0.5	HCMV_83445
chr7	55120000	55130000	chr7	55200000	55210000	66	2.28866277249691e-13	5.31331019992056e-11	55120000	55170000	55180000	55220000	642	0.55	HCMV_83446
chr7	55160000	55170000	chr7	55190000	55200000	63	1.24885875059921e-05	0.000608802	55120000	55170000	55180000	55220000	642	0.55	HCMV_83447
chr7	75950000	75960000	chr7	75980000	75990000	109	6.41567552676082e-10	8.4285862224023e-08	75940000	75970000	75980000	76040000	829	0.611111	HCMV_83448
chr7	75960000	75970000	chr7	76020000	76030000	90	4.35148799617157e-07	3.13768566410566e-05	75940000	75970000	75980000	76040000	829	0.611111	HCMV_83449
chr7	81660000	81670000	chr7	82210000	82220000	17	5.94361578919505e-12	1.11141019835602e-09	81660000	81680000	82170000	82240000	131	0.785714	HCMV_83450
chr7	81670000	81680000	chr7	82170000	82180000	12	2.0729515088054e-07	1.61101783727639e-05	81660000	81680000	82170000	82240000	131	0.785714	HCMV_83451
chr7	104770000	104780000	chr7	105070000	105080000	23	2.18506856295172e-11	3.72243355137781e-09	104730000	104810000	105070000	105090000	183	0.6875	HCMV_83452
chr7	104740000	104750000	chr7	105080000	105090000	15	2.66892867148964e-06	0.000157091	104730000	104810000	105070000	105090000	183	0.6875	HCMV_83453
chr7	104800000	104810000	chr7	105070000	105080000	14	1.76638264181457e-05	0.00082246	104730000	104810000	105070000	105090000	183	0.6875	HCMV_83454
chr7	105470000	105480000	chr7	105650000	105660000	19	9.1485536868926e-07	6.08535913188482e-05	105430000	105500000	105640000	105670000	171	0.52381	HCMV_83455
chr7	105430000	105440000	chr7	105660000	105670000	14	7.20799500691738e-06	0.000376432	105430000	105500000	105640000	105670000	171	0.52381	HCMV_83456
chr7	111840000	111850000	chr7	112090000	112100000	38	1.71501398005196e-17	7.01479614669496e-15	111830000	111860000	112020000	112100000	284	0.458333	HCMV_83457
chr7	111840000	111850000	chr7	112060000	112070000	35	2.79107566090058e-15	8.55575093759754e-13	111830000	111860000	112020000	112100000	284	0.458333	HCMV_83458
chr7	111840000	111850000	chr7	112020000	112030000	17	2.94806941529518e-06	0.000171534	111830000	111860000	112020000	112100000	284	0.458333	HCMV_83459
chr7	134410000	134420000	chr7	134590000	134600000	43	6.205516695335e-11	9.78657938167639e-09	134410000	134430000	134590000	134650000	331	0.916667	HCMV_83460
chr7	134410000	134420000	chr7	134620000	134630000	31	5.72309543867067e-10	7.58942223577919e-08	134410000	134430000	134590000	134650000	331	0.916667	HCMV_83461
chr7	138790000	138800000	chr7	138910000	138920000	59	1.23476083875247e-25	1.20199812286542e-22	138760000	138820000	138900000	138960000	358	0.305556	HCMV_83462
chr7	138760000	138770000	chr7	138910000	138920000	25	1.04063784734247e-07	8.67208258755207e-06	138760000	138820000	138900000	138960000	358	0.305556	HCMV_83463
chr7	138790000	138800000	chr7	138940000	138950000	27	2.89115653875915e-06	0.000168623	138760000	138820000	138900000	138960000	358	0.305556	HCMV_83464
chr7	139760000	139770000	chr7	140000000	140010000	26	1.65026250995275e-13	3.9143097404571e-11	139750000	139810000	139990000	140020000	209	0.611111	HCMV_83465
chr7	139790000	139800000	chr7	140010000	140020000	25	2.46637249821143e-10	3.49627018173889e-08	139750000	139810000	139990000	140020000	209	0.611111	HCMV_83466
chr7	142700000	142710000	chr7	142910000	142920000	79	3.12238941898826e-67	4.52493576991228e-63	142700000	142720000	142880000	142940000	356	0.916667	HCMV_83467
chr7	142700000	142710000	chr7	142880000	142890000	21	6.31747683379963e-10	8.31078920786227e-08	142700000	142720000	142880000	142940000	356	0.916667	HCMV_83468
chr7	1030000	1040000	chr7	1080000	1090000	46	1.36864110187533e-15	4.37022050342182e-13	1000000	1050000	1080000	1130000	254	0.4	HCMV_83469
chr7	1020000	1030000	chr7	1120000	1130000	20	7.80212114254796e-09	8.2832177349647e-07	1000000	1050000	1080000	1130000	254	0.4	HCMV_83470
chr7	1000000	1010000	chr7	1080000	1090000	19	6.87701530860435e-05	0.00264976	1000000	1050000	1080000	1130000	254	0.4	HCMV_83471
chr7	19150000	19160000	chr7	19480000	19490000	28	4.20652326948403e-18	1.85745124390322e-15	19140000	19160000	19460000	19530000	185	0.714286	HCMV_83472
chr7	19150000	19160000	chr7	19510000	19520000	17	4.71353362420808e-09	5.23506469282728e-07	19140000	19160000	19460000	19530000	185	0.714286	HCMV_83473
chr7	28440000	28450000	chr7	28720000	28730000	31	3.74849204179917e-17	1.47062783998247e-14	28410000	28460000	28710000	28760000	180	0.4	HCMV_83474
chr7	28410000	28420000	chr7	28720000	28730000	14	2.25067633134094e-06	0.000135198	28410000	28460000	28710000	28760000	180	0.4	HCMV_83475
chr7	28440000	28450000	chr7	28750000	28760000	13	0.000295634	0.00911309	28410000	28460000	28710000	28760000	180	0.4	HCMV_83476
chr7	30320000	30330000	chr7	30510000	30520000	39	6.66920841419121e-18	2.87213156734449e-15	30300000	30330000	30490000	30570000	229	0.458333	HCMV_83477
chr7	30320000	30330000	chr7	30540000	30550000	33	1.9271298059663e-14	5.24680287700219e-12	30300000	30330000	30490000	30570000	229	0.458333	HCMV_83478
chr7	30320000	30330000	chr7	30380000	30390000	64	2.09287982713677e-16	7.43999933868449e-14	30320000	30330000	30380000	30480000	384	1	HCMV_83479
chr7	30320000	30330000	chr7	30440000	30450000	43	7.93739753984391e-14	1.9720423418063e-11	30320000	30330000	30380000	30480000	384	1	HCMV_83480
chr7	30320000	30330000	chr7	30410000	30420000	34	6.65918420767168e-07	4.58651296604576e-05	30320000	30330000	30380000	30480000	384	1	HCMV_83481
chr7	30320000	30330000	chr7	30470000	30480000	21	2.37484846558708e-05	0.00106399	30320000	30330000	30380000	30480000	384	1	HCMV_83482
chr7	40990000	41000000	chr7	41730000	41740000	16	1.96042568275971e-11	3.36611698527692e-09	40920000	41010000	41720000	41750000	108	0.37037	HCMV_83483
chr7	40950000	40960000	chr7	41730000	41740000	15	7.38454955779902e-10	9.58915932175944e-08	40920000	41010000	41720000	41750000	108	0.37037	HCMV_83484
chr7	40920000	40930000	chr7	41740000	41750000	8	0.000224681	0.00723691	40920000	41010000	41720000	41750000	108	0.37037	HCMV_83485
chr7	47520000	47530000	chr7	47610000	47620000	59	2.14380257123135e-10	3.07191363659714e-08	47510000	47550000	47590000	47640000	449	0.5	HCMV_83486
chr7	55710000	55720000	chr7	56030000	56040000	32	3.98379180881029e-21	2.47257721793185e-18	55680000	55730000	56010000	56040000	164	0.666667	HCMV_83487
chr7	55680000	55690000	chr7	56030000	56040000	15	5.27785132765279e-08	4.69811745153891e-06	55680000	55730000	56010000	56040000	164	0.666667	HCMV_83488
chr7	73230000	73240000	chr7	73260000	73270000	186	2.96207052874673e-37	7.50163670325339e-34	73210000	73250000	73240000	73280000	909	0.625	HCMV_83489
chr7	75980000	75990000	chr7	76020000	76030000	103	8.65584544802785e-15	2.47510415272555e-12	75980000	76020000	76000000	76050000	1095	0.5	HCMV_83490
chr7	76010000	76020000	chr7	76030000	76040000	99	5.63243535878884e-06	0.000303417	75980000	76020000	76000000	76050000	1095	0.5	HCMV_83491
chr7	90220000	90230000	chr7	90650000	90660000	29	1.88480162797947e-20	1.08972029898112e-17	90220000	90230000	90620000	90720000	154	1	HCMV_83492
chr7	90220000	90230000	chr7	90690000	90700000	13	3.23660909946552e-07	2.40394633412821e-05	90220000	90230000	90620000	90720000	154	1	HCMV_83493
chr7	90220000	90230000	chr7	90620000	90630000	14	6.06364672327604e-07	4.21970906358635e-05	90220000	90230000	90620000	90720000	154	1	HCMV_83494
chr7	96740000	96750000	chr7	97460000	97470000	23	2.45052187830634e-19	1.25006361617233e-16	96730000	96770000	97450000	97510000	132	0.416667	HCMV_83495
chr7	96740000	96750000	chr7	97490000	97500000	12	5.24957372232369e-08	4.67593681046918e-06	96730000	96770000	97450000	97510000	132	0.416667	HCMV_83496
chr7	100780000	100790000	chr7	100810000	100820000	100	1.46583696366139e-16	5.32627878411609e-14	100780000	100800000	100800000	100860000	589	0.833333	HCMV_83497
chr7	100780000	100790000	chr7	100840000	100850000	45	1.71110599450907e-09	2.07156934745611e-07	100780000	100800000	100800000	100860000	589	0.833333	HCMV_83498
chr7	100960000	100970000	chr7	101150000	101160000	36	2.77159652804324e-12	5.46442632670531e-10	100940000	100970000	101120000	101190000	213	0.52381	HCMV_83499
chr7	100960000	100970000	chr7	101180000	101190000	21	3.01448196180923e-08	2.828235309578e-06	100940000	100970000	101120000	101190000	213	0.52381	HCMV_83500
chr7	100960000	100970000	chr7	101120000	101130000	21	1.97528655726897e-07	1.54266707735024e-05	100940000	100970000	101120000	101190000	213	0.52381	HCMV_83501
chr7	105920000	105930000	chr7	106100000	106110000	42	1.86533654043947e-23	1.47321206031289e-20	105900000	105950000	106080000	106130000	255	0.4	HCMV_83502
chr7	107640000	107650000	chr7	107740000	107750000	43	1.08315003038608e-14	3.05429658081901e-12	107620000	107670000	107720000	107760000	313	0.5	HCMV_83503
chr7	127980000	127990000	chr7	128020000	128030000	80	2.3163675656343e-14	6.24070776733772e-12	127980000	128010000	128000000	128060000	561	0.555556	HCMV_83504
chr7	127980000	127990000	chr7	128050000	128060000	24	1.88218791014182e-05	0.000869227	127980000	128010000	128000000	128060000	561	0.555556	HCMV_83505
chr7	129840000	129850000	chr7	130120000	130130000	29	2.41448448086358e-17	9.6907334105397e-15	129840000	129890000	130120000	130150000	194	0.666667	HCMV_83506
chr7	129880000	129890000	chr7	130120000	130130000	23	1.16404447437849e-10	1.74965229337839e-08	129840000	129890000	130120000	130150000	194	0.666667	HCMV_83507
chr7	130530000	130540000	chr7	130710000	130720000	51	5.40672573309433e-18	2.3536942068787e-15	130520000	130540000	130670000	130750000	363	0.625	HCMV_83508
chr7	130530000	130540000	chr7	130680000	130690000	43	1.62240165726254e-11	2.82584267365615e-09	130520000	130540000	130670000	130750000	363	0.625	HCMV_83509
chr7	130530000	130540000	chr7	130740000	130750000	18	7.57402103606554e-05	0.00287764	130520000	130540000	130670000	130750000	363	0.625	HCMV_83510
chr7	135350000	135360000	chr7	135420000	135430000	67	1.18190257251277e-13	2.86651817154982e-11	135340000	135370000	135420000	135490000	362	0.47619	HCMV_83511
chr7	135350000	135360000	chr7	135470000	135480000	33	3.47757560550679e-11	5.72483029693066e-09	135340000	135370000	135420000	135490000	362	0.47619	HCMV_83512
chr7	139470000	139480000	chr7	139700000	139710000	35	3.16761855923519e-25	2.9714906514169e-22	139430000	139480000	139680000	139720000	199	0.5	HCMV_83513
chr7	139430000	139440000	chr7	139700000	139710000	20	4.53704623362827e-11	7.32789652218604e-09	139430000	139480000	139680000	139720000	199	0.5	HCMV_83514
chr7	140710000	140720000	chr7	141230000	141240000	19	2.07365840919809e-13	4.84878606083177e-11	140700000	140730000	141190000	141270000	117	0.416667	HCMV_83515
chr7	140710000	140720000	chr7	141200000	141210000	10	3.42804360105239e-05	0.00145992	140700000	140730000	141190000	141270000	117	0.416667	HCMV_83516
chr7	140710000	140720000	chr7	141260000	141270000	9	0.000217644	0.00704587	140700000	140730000	141190000	141270000	117	0.416667	HCMV_83517
chr7	151060000	151070000	chr7	151140000	151150000	75	1.89678712761535e-40	6.1491245643844e-37	151050000	151080000	151120000	151170000	342	0.666667	HCMV_83518
chr7	360000	370000	chr7	550000	560000	24	1.69038337958288e-16	6.08948044046175e-14	350000	390000	550000	590000	174	0.5625	HCMV_83519
chr7	370000	380000	chr7	580000	590000	18	3.69190526305091e-10	5.07068077720384e-08	350000	390000	550000	590000	174	0.5625	HCMV_83520
chr7	580000	590000	chr7	650000	660000	40	3.77126234464387e-14	9.83503799827421e-12	560000	590000	620000	660000	270	0.75	HCMV_83521
chr7	570000	580000	chr7	620000	630000	43	1.422689480605e-05	0.000681631	560000	590000	620000	660000	270	0.75	HCMV_83522
chr7	2520000	2530000	chr7	2570000	2580000	21	3.8828325078045e-07	2.83128908459341e-05	2490000	2530000	2540000	2580000	188	0.5625	HCMV_83523
chr7	2500000	2510000	chr7	2540000	2550000	25	3.84549523897145e-06	0.000216899	2490000	2530000	2540000	2580000	188	0.5625	HCMV_83524
chr7	2490000	2500000	chr7	2570000	2580000	17	5.63319609205021e-05	0.00223346	2490000	2530000	2540000	2580000	188	0.5625	HCMV_83525
chr7	5600000	5610000	chr7	5630000	5640000	211	2.80602259659106e-47	1.42128702854703e-43	5590000	5620000	5620000	5660000	916	0.75	HCMV_83526
chr7	7140000	7150000	chr7	7570000	7580000	16	1.76080586274158e-10	2.5606334764328e-08	7130000	7160000	7570000	7610000	110	0.75	HCMV_83527
chr7	7140000	7150000	chr7	7600000	7610000	14	4.43972426946431e-08	4.01841233339247e-06	7130000	7160000	7570000	7610000	110	0.75	HCMV_83528
chr7	18390000	18400000	chr7	18540000	18550000	102	1.89257316014248e-44	7.9489356933189e-41	18380000	18450000	18530000	18550000	375	0.642857	HCMV_83529
chr7	18440000	18450000	chr7	18540000	18550000	54	4.59501692964032e-08	4.14545786347637e-06	18380000	18450000	18530000	18550000	375	0.642857	HCMV_83530
chr7	22600000	22610000	chr7	22700000	22710000	66	1.09737796210437e-18	5.19150116601945e-16	22600000	22620000	22670000	22720000	467	0.9	HCMV_83531
chr7	22600000	22610000	chr7	22670000	22680000	46	0.000210004	0.00683765	22600000	22620000	22670000	22720000	467	0.9	HCMV_83532
chr7	24860000	24870000	chr7	25060000	25070000	55	2.29439870501305e-26	2.38244242262176e-23	24830000	24910000	25050000	25070000	290	0.5625	HCMV_83533
chr7	24890000	24900000	chr7	25060000	25070000	41	7.36242681927462e-15	2.12732659897866e-12	24830000	24910000	25050000	25070000	290	0.5625	HCMV_83534
chr7	24830000	24840000	chr7	25060000	25070000	22	3.76885606048414e-08	3.46535772440446e-06	24830000	24910000	25050000	25070000	290	0.5625	HCMV_83535
chr7	26230000	26240000	chr7	26400000	26410000	45	1.33224696980116e-25	1.29241899630445e-22	26220000	26260000	26380000	26420000	236	0.5625	HCMV_83536
chr7	26390000	26400000	chr7	27200000	27210000	17	4.82576864439303e-12	9.15602100623906e-10	26380000	26420000	27190000	27230000	97	0.5625	HCMV_83537
chr7	36150000	36160000	chr7	36330000	36340000	25	9.35654913908036e-11	1.42966606712859e-08	36110000	36180000	36330000	36360000	152	0.47619	HCMV_83538
chr7	36120000	36130000	chr7	36330000	36340000	21	4.11117271656996e-09	4.62020993440181e-07	36110000	36180000	36330000	36360000	152	0.47619	HCMV_83539
chr7	37940000	37950000	chr7	38350000	38360000	15	4.80223260456296e-09	5.32481868510487e-07	37940000	37980000	38350000	38380000	96	0.75	HCMV_83540
chr7	37970000	37980000	chr7	38370000	38380000	9	0.000147044	0.00506014	37940000	37980000	38350000	38380000	96	0.75	HCMV_83541
chr7	47520000	47530000	chr7	47570000	47580000	75	1.79134157808498e-10	2.60125889624304e-08	47510000	47560000	47540000	47580000	724	0.45	HCMV_83542
chr7	47520000	47530000	chr7	47540000	47550000	129	5.10614645943707e-06	0.000278441	47510000	47560000	47540000	47580000	724	0.45	HCMV_83543
chr7	47550000	47560000	chr7	47570000	47580000	108	0.000115332	0.00411819	47510000	47560000	47540000	47580000	724	0.45	HCMV_83544
chr7	54850000	54860000	chr7	55250000	55260000	21	1.09292277965589e-13	2.66273670333858e-11	54820000	54870000	55240000	55270000	119	0.6	HCMV_83545
chr7	54820000	54830000	chr7	55240000	55250000	13	1.23511249032468e-05	0.000602946	54820000	54870000	55240000	55270000	119	0.6	HCMV_83546
chr7	65490000	65500000	chr7	65950000	65960000	22	2.53405551569259e-13	5.84532335978322e-11	65480000	65550000	65950000	65970000	132	0.642857	HCMV_83547
chr7	65520000	65530000	chr7	65950000	65960000	13	1.85006449608522e-05	0.000856368	65480000	65550000	65950000	65970000	132	0.642857	HCMV_83548
chr7	66310000	66320000	chr7	66460000	66470000	45	8.21763656518708e-18	3.49670513404766e-15	66280000	66330000	66450000	66470000	241	0.9	HCMV_83549
chr7	66280000	66290000	chr7	66460000	66470000	19	1.85658403793037e-05	0.000858956	66280000	66330000	66450000	66470000	241	0.9	HCMV_83550
chr7	75670000	75680000	chr7	75780000	75790000	40	1.26198222236528e-15	4.05232334019774e-13	75670000	75700000	75740000	75810000	320	0.428571	HCMV_83551
chr7	75670000	75680000	chr7	75750000	75760000	60	2.45591148794371e-12	4.88089470305539e-10	75670000	75700000	75740000	75810000	320	0.428571	HCMV_83552
chr7	75670000	75680000	chr7	75930000	75940000	23	2.71412451578395e-08	2.57085176086497e-06	75670000	75690000	75870000	75950000	181	0.5625	HCMV_83553
chr7	75670000	75680000	chr7	75880000	75890000	20	2.95707299383325e-07	2.2169527387755e-05	75670000	75690000	75870000	75950000	181	0.5625	HCMV_83554
chr7	81120000	81130000	chr7	81640000	81650000	19	2.67295775985806e-14	7.13640541560368e-12	81110000	81140000	81630000	81680000	122	0.6	HCMV_83555
chr7	81130000	81140000	chr7	81670000	81680000	8	0.000261344	0.00821515	81110000	81140000	81630000	81680000	122	0.6	HCMV_83556
chr7	91760000	91770000	chr7	92070000	92080000	34	5.61580193310357e-19	2.74952117064151e-16	91750000	91780000	92040000	92110000	198	0.428571	HCMV_83557
chr7	91760000	91770000	chr7	92100000	92110000	13	1.10317099709339e-05	0.000546484	91750000	91780000	92040000	92110000	198	0.428571	HCMV_83558
chr7	91760000	91770000	chr7	92040000	92050000	14	0.000231542	0.00742139	91750000	91780000	92040000	92110000	198	0.428571	HCMV_83559
chr7	101000000	101010000	chr7	101050000	101060000	40	1.26423530313986e-14	3.53206249735634e-12	101000000	101040000	101020000	101060000	535	0.5625	HCMV_83560
chr7	101030000	101040000	chr7	101050000	101060000	71	4.87682783241565e-07	3.4735582653718e-05	101000000	101040000	101020000	101060000	535	0.5625	HCMV_83561
chr7	101000000	101010000	chr7	101020000	101030000	54	3.05122452515553e-05	0.00132074	101000000	101040000	101020000	101060000	535	0.5625	HCMV_83562
chr7	101520000	101530000	chr7	101870000	101880000	30	1.08965718103506e-15	3.53204930474915e-13	101520000	101540000	101840000	101910000	159	0.642857	HCMV_83563
chr7	101520000	101530000	chr7	101900000	101910000	20	5.50467895547868e-11	8.76247138591707e-09	101520000	101540000	101840000	101910000	159	0.642857	HCMV_83564
chr7	101520000	101530000	chr7	101840000	101850000	16	3.02965657716664e-05	0.00131259	101520000	101540000	101840000	101910000	159	0.642857	HCMV_83565
chr7	102400000	102410000	chr7	102700000	102710000	37	1.28440058098185e-34	2.64406891844526e-31	102380000	102420000	102690000	102730000	155	0.5625	HCMV_83566
chr7	105690000	105700000	chr7	105790000	105800000	74	2.87985607953452e-52	1.91918181174467e-48	105680000	105720000	105770000	105810000	378	0.5625	HCMV_83567
chr7	129990000	130000000	chr7	130080000	130090000	67	2.03091820146684e-15	6.33835833364154e-13	129980000	130020000	130050000	130090000	461	0.5625	HCMV_83568
chr7	129990000	130000000	chr7	130050000	130060000	72	2.03032414970399e-06	0.000123461	129980000	130020000	130050000	130090000	461	0.5625	HCMV_83569
chr7	142980000	142990000	chr7	143070000	143080000	72	1.40398317525853e-15	4.47602705607504e-13	142930000	142990000	143060000	143090000	369	0.5	HCMV_83570
chr7	142930000	142940000	chr7	143070000	143080000	41	1.1652622416838e-11	2.07637827280747e-09	142930000	142990000	143060000	143090000	369	0.5	HCMV_83571
chr7	148270000	148280000	chr7	148470000	148480000	22	6.35038926632509e-11	9.99584553883855e-09	148260000	148280000	148440000	148520000	163	0.5625	HCMV_83572
chr7	148270000	148280000	chr7	148440000	148450000	18	4.16159628126175e-07	3.01358852973249e-05	148260000	148280000	148440000	148520000	163	0.5625	HCMV_83573
chr7	148270000	148280000	chr7	148500000	148510000	13	2.75081729734306e-05	0.00120747	148260000	148280000	148440000	148520000	163	0.5625	HCMV_83574
chr7	150940000	150950000	chr7	151000000	151010000	47	4.62609066519688e-22	3.16639367249212e-19	150920000	150950000	150970000	151010000	377	0.75	HCMV_83575
chr7	150920000	150930000	chr7	150970000	150980000	34	5.78851375275297e-06	0.000310797	150920000	150950000	150970000	151010000	377	0.75	HCMV_83576
chr7	151060000	151070000	chr7	151450000	151460000	17	1.63878075593311e-10	2.39788454060008e-08	151050000	151090000	151410000	151460000	106	0.45	HCMV_83577
chr7	151060000	151070000	chr7	151420000	151430000	14	1.87148079348704e-06	0.000114902	151050000	151090000	151410000	151460000	106	0.45	HCMV_83578
chr7	350000	360000	chr7	810000	820000	16	1.14757651598713e-10	1.72706766082084e-08	350000	370000	800000	860000	92	0.666667	HCMV_83579
chr7	350000	360000	chr7	850000	860000	13	1.03404638556115e-06	6.78360099907938e-05	350000	370000	800000	860000	92	0.666667	HCMV_83580
chr7	12720000	12730000	chr7	13150000	13160000	29	4.51442278440607e-23	3.44257400653932e-20	12720000	12730000	13110000	13190000	132	1	HCMV_83581
chr7	12720000	12730000	chr7	13110000	13120000	22	2.34383622683257e-13	5.4331104148702e-11	12720000	12730000	13110000	13190000	132	1	HCMV_83582
chr7	12720000	12730000	chr7	13180000	13190000	10	2.06103480004592e-05	0.00094057	12720000	12730000	13110000	13190000	132	1	HCMV_83583
chr7	25020000	25030000	chr7	25100000	25110000	105	3.71292024191855e-49	2.11034131388667e-45	25010000	25030000	25090000	25140000	469	0.8	HCMV_83584
chr7	25020000	25030000	chr7	25130000	25140000	48	2.80080550679431e-11	4.68785319115773e-09	25010000	25030000	25090000	25140000	469	0.8	HCMV_83585
chr7	27710000	27720000	chr7	28050000	28060000	25	4.74889609088841e-13	1.05298866627609e-10	27700000	27720000	28050000	28120000	159	0.571429	HCMV_83586
chr7	27710000	27720000	chr7	28080000	28090000	21	7.33210403525687e-11	1.14137013301333e-08	27700000	27720000	28050000	28120000	159	0.571429	HCMV_83587
chr7	27710000	27720000	chr7	28110000	28120000	23	1.40373328757472e-10	2.07975025889816e-08	27700000	27720000	28050000	28120000	159	0.571429	HCMV_83588
chr7	37960000	37970000	chr7	38120000	38130000	24	8.62567243131073e-09	9.07528162896085e-07	37950000	37970000	38100000	38160000	124	0.666667	HCMV_83589
chr7	37950000	37960000	chr7	38150000	38160000	10	0.000300398	0.0092338	37950000	37970000	38100000	38160000	124	0.666667	HCMV_83590
chr7	38250000	38260000	chr7	38350000	38360000	27	8.59931988950579e-12	1.56548259835795e-09	38250000	38290000	38350000	38380000	178	0.666667	HCMV_83591
chr7	38280000	38290000	chr7	38350000	38360000	30	1.41029683031005e-06	8.93792671761043e-05	38250000	38290000	38350000	38380000	178	0.666667	HCMV_83592
chr7	40640000	40650000	chr7	41740000	41750000	12	2.72981900107133e-08	2.58449876061843e-06	40640000	40680000	41730000	41750000	75	1	HCMV_83593
chr7	40670000	40680000	chr7	41730000	41740000	9	1.44147982099e-05	0.000689481	40640000	40680000	41730000	41750000	75	1	HCMV_83594
chr7	40740000	40750000	chr7	41740000	41750000	19	3.71263533118111e-15	1.11761876201829e-12	40690000	40750000	41730000	41750000	85	0.666667	HCMV_83595
chr7	40700000	40710000	chr7	41740000	41750000	11	3.25796335150181e-07	2.41825765656593e-05	40690000	40750000	41730000	41750000	85	0.666667	HCMV_83596
chr7	40870000	40880000	chr7	41740000	41750000	14	8.07708946083025e-10	1.04096128845426e-07	40860000	40910000	41730000	41750000	82	0.8	HCMV_83597
chr7	40900000	40910000	chr7	41730000	41740000	8	0.00015447	0.00527709	40860000	40910000	41730000	41750000	82	0.8	HCMV_83598
chr7	45040000	45050000	chr7	45150000	45160000	48	1.05715496264035e-14	2.98525929264185e-12	45020000	45050000	45130000	45180000	257	0.6	HCMV_83599
chr7	46400000	46410000	chr7	47130000	47140000	16	2.0037181738961e-11	3.43592835546013e-09	46380000	46420000	47110000	47160000	93	0.4	HCMV_83600
chr7	55500000	55510000	chr7	55640000	55650000	28	1.40366398131404e-12	2.89505170956182e-10	55490000	55520000	55630000	55670000	159	0.666667	HCMV_83601
chr7	75260000	75270000	chr7	75380000	75390000	40	1.27526955006924e-10	1.90333042203178e-08	75250000	75290000	75360000	75410000	223	0.4	HCMV_83602
chr7	77320000	77330000	chr7	77380000	77390000	119	1.64844035847899e-24	1.44897773722016e-21	77320000	77340000	77340000	77410000	664	0.571429	HCMV_83603
chr7	77320000	77330000	chr7	77350000	77360000	115	7.55527845103261e-17	2.85243121438588e-14	77320000	77340000	77340000	77410000	664	0.571429	HCMV_83604
chr7	86560000	86570000	chr7	86780000	86790000	47	3.01496384405247e-30	4.38666308564223e-27	86540000	86610000	86770000	86790000	195	0.571429	HCMV_83605
chr7	86590000	86600000	chr7	86780000	86790000	17	1.35903176900378e-05	0.000655051	86540000	86610000	86770000	86790000	195	0.571429	HCMV_83606
chr7	92240000	92250000	chr7	92680000	92690000	29	3.18242174504878e-21	1.99332368298201e-18	92240000	92280000	92660000	92710000	130	0.4	HCMV_83607
chr7	92270000	92280000	chr7	92670000	92680000	11	6.63424125517729e-06	0.000350186	92240000	92280000	92660000	92710000	130	0.4	HCMV_83608
chr7	92460000	92470000	chr7	92680000	92690000	109	5.17946877072984e-83	1.56972677116065e-78	92450000	92490000	92660000	92710000	302	0.4	HCMV_83609
chr7	93520000	93530000	chr7	94020000	94030000	23	2.57915978651958e-15	7.94482374831788e-13	93490000	93560000	94020000	94040000	154	0.571429	HCMV_83610
chr7	93550000	93560000	chr7	94020000	94030000	19	4.60812709324952e-10	6.22119424436072e-08	93490000	93560000	94020000	94040000	154	0.571429	HCMV_83611
chr7	93490000	93500000	chr7	94020000	94030000	14	1.6721062990643e-07	1.32880646026495e-05	93490000	93560000	94020000	94040000	154	0.571429	HCMV_83612
chr7	98630000	98640000	chr7	98860000	98870000	19	5.93916505493731e-10	7.85100800856562e-08	98620000	98680000	98840000	98880000	135	0.333333	HCMV_83613
chr7	98660000	98670000	chr7	98870000	98880000	19	8.408611181142e-07	5.64727470147438e-05	98620000	98680000	98840000	98880000	135	0.333333	HCMV_83614
chr7	99970000	99980000	chr7	100020000	100030000	68	4.05087869769795e-13	9.06945585505091e-11	99960000	100000000	100020000	100050000	399	0.666667	HCMV_83615
chr7	100200000	100210000	chr7	100440000	100450000	19	6.74389570410015e-08	5.86768413304979e-06	100200000	100240000	100440000	100480000	151	0.5	HCMV_83616
chr7	100230000	100240000	chr7	100460000	100470000	21	6.50110495994288e-06	0.000344054	100200000	100240000	100440000	100480000	151	0.5	HCMV_83617
chr7	100200000	100210000	chr7	100470000	100480000	16	0.000195766	0.00644567	100200000	100240000	100440000	100480000	151	0.5	HCMV_83618
chr7	100400000	100410000	chr7	100420000	100430000	95	1.88384017232885e-11	3.24478092986245e-09	100380000	100410000	100420000	100450000	424	0.888889	HCMV_83619
chr7	105810000	105820000	chr7	106410000	106420000	15	8.02830007044572e-10	1.03527196994442e-07	105800000	105830000	106350000	106420000	93	0.380952	HCMV_83620
chr7	105810000	105820000	chr7	106370000	106380000	14	3.40653564117181e-09	3.8905830915681e-07	105800000	105830000	106350000	106420000	93	0.380952	HCMV_83621
chr7	106180000	106190000	chr7	106410000	106420000	24	1.12984036909469e-11	2.01766782615094e-09	106160000	106210000	106390000	106430000	129	0.4	HCMV_83622
chr7	107580000	107590000	chr7	107730000	107740000	27	8.86794040408242e-09	9.31148785800817e-07	107560000	107610000	107730000	107760000	187	0.533333	HCMV_83623
chr7	111400000	111410000	chr7	111840000	111850000	33	1.3593766146696e-24	1.2037797435335e-21	111380000	111430000	111820000	111860000	127	0.4	HCMV_83624
chr7	115900000	115910000	chr7	116080000	116090000	81	2.72450466072248e-33	5.06092538975961e-30	115890000	115940000	116070000	116090000	262	0.8	HCMV_83625
chr7	115930000	115940000	chr7	116080000	116090000	19	2.00657707710787e-05	0.000918944	115890000	115940000	116070000	116090000	262	0.8	HCMV_83626
chr7	129990000	130000000	chr7	130120000	130130000	55	2.26280238330014e-20	1.29839917179895e-17	129990000	130020000	130100000	130150000	302	0.533333	HCMV_83627
chr7	129990000	130000000	chr7	130530000	130540000	29	1.32343302005202e-18	6.2070546824326e-16	129990000	130020000	130490000	130550000	130	0.444444	HCMV_83628
chr7	129990000	130000000	chr7	130500000	130510000	17	6.94213932471098e-09	7.44531318330534e-07	129990000	130020000	130490000	130550000	130	0.444444	HCMV_83629
chr7	134960000	134970000	chr7	135240000	135250000	37	1.55203672958929e-20	9.05065788894876e-18	134930000	135010000	135240000	135250000	195	1	HCMV_83630
chr7	134990000	135000000	chr7	135240000	135250000	22	4.73768391199913e-08	4.2618745621142e-06	134930000	135010000	135240000	135250000	195	1	HCMV_83631
chr7	134930000	134940000	chr7	135240000	135250000	13	6.41165712977866e-05	0.00249547	134930000	135010000	135240000	135250000	195	1	HCMV_83632
chr7	139180000	139190000	chr7	139700000	139710000	20	6.02166731626331e-16	2.01964293985706e-13	139160000	139200000	139670000	139720000	96	0.4	HCMV_83633
chr7	139180000	139190000	chr7	139670000	139680000	9	0.000185544	0.00615983	139160000	139200000	139670000	139720000	96	0.4	HCMV_83634
chr7	139320000	139330000	chr7	139700000	139710000	25	8.56751313662517e-18	3.63922148379372e-15	139270000	139350000	139700000	139710000	133	1	HCMV_83635
chr7	139290000	139300000	chr7	139700000	139710000	17	2.5228788287138e-11	4.25642153027387e-09	139270000	139350000	139700000	139710000	133	1	HCMV_83636
chr7	142100000	142110000	chr7	142500000	142510000	14	2.84175882283829e-08	2.68029872154471e-06	142100000	142130000	142490000	142520000	95	0.888889	HCMV_83637
chr7	143010000	143020000	chr7	143070000	143080000	80	3.9154206020076e-21	2.432208795082e-18	143000000	143060000	143060000	143090000	498	0.444444	HCMV_83638
chr7	143040000	143050000	chr7	143070000	143080000	71	2.90292229935055e-07	2.18027172125163e-05	143000000	143060000	143060000	143090000	498	0.444444	HCMV_83639
chr7	143590000	143600000	chr7	143700000	143710000	56	1.22037290613456e-23	9.80152148210745e-21	143570000	143600000	143700000	143730000	238	0.888889	HCMV_83640
chr7	2050000	2060000	chr7	2140000	2150000	39	1.39072008935201e-11	2.44793480987583e-09	2050000	2070000	2120000	2160000	242	0.875	HCMV_83641
chr7	6070000	6080000	chr7	6090000	6100000	110	2.14973628002705e-11	3.66609015175293e-09	6040000	6080000	6070000	6100000	514	0.583333	HCMV_83642
chr7	6040000	6050000	chr7	6090000	6100000	70	4.83885878992477e-11	7.77992159355238e-09	6040000	6080000	6070000	6100000	514	0.583333	HCMV_83643
chr7	6320000	6330000	chr7	6340000	6350000	246	1.26146489269733e-26	1.34427139424279e-23	6310000	6330000	6340000	6380000	860	0.875	HCMV_83644
chr7	6310000	6320000	chr7	6370000	6380000	52	2.58414189652419e-08	2.45894375994387e-06	6310000	6330000	6340000	6380000	860	0.875	HCMV_83645
chr7	12720000	12730000	chr7	13300000	13310000	34	7.1190643943235e-31	1.08848780767968e-27	12720000	12730000	13260000	13330000	115	1	HCMV_83646
chr7	12720000	12730000	chr7	13260000	13270000	14	1.48578384667315e-08	1.48843673371261e-06	12720000	12730000	13260000	13330000	115	1	HCMV_83647
chr7	16160000	16170000	chr7	16590000	16600000	14	1.53216833180821e-07	1.22874903735646e-05	16160000	16180000	16590000	16650000	78	0.583333	HCMV_83648
chr7	16160000	16170000	chr7	16620000	16630000	11	1.01311681854469e-06	6.66107550438955e-05	16160000	16180000	16590000	16650000	78	0.583333	HCMV_83649
chr7	23610000	23620000	chr7	23720000	23730000	40	1.63259162733187e-12	3.33584607327212e-10	23590000	23640000	23710000	23730000	201	0.7	HCMV_83650
chr7	24780000	24790000	chr7	25130000	25140000	21	1.80978523295744e-11	3.12620271483387e-09	24760000	24800000	25130000	25160000	100	0.583333	HCMV_83651
chr7	31780000	31790000	chr7	32240000	32250000	61	2.79508879224323e-64	3.43110913298548e-60	31770000	31830000	32230000	32250000	184	0.583333	HCMV_83652
chr7	31810000	31820000	chr7	32240000	32250000	24	3.00590643558205e-18	1.35115355536732e-15	31770000	31830000	32230000	32250000	184	0.583333	HCMV_83653
chr7	32990000	33000000	chr7	33070000	33080000	60	3.26768939209343e-12	6.37284328037176e-10	32980000	33010000	33070000	33110000	265	0.583333	HCMV_83654
chr7	33000000	33010000	chr7	33100000	33110000	24	3.80916809181292e-07	2.78332630286598e-05	32980000	33010000	33070000	33110000	265	0.583333	HCMV_83655
chr7	34020000	34030000	chr7	34120000	34130000	69	2.5737201930286e-22	1.80682826267061e-19	34010000	34030000	34090000	34140000	261	0.7	HCMV_83656
chr7	34010000	34020000	chr7	34090000	34100000	30	5.43311301068014e-06	0.000293981	34010000	34030000	34090000	34140000	261	0.7	HCMV_83657
chr7	35230000	35240000	chr7	35570000	35580000	13	5.36331916183493e-08	4.76658717324399e-06	35220000	35250000	35540000	35590000	71	0.466667	HCMV_83658
chr7	35220000	35230000	chr7	35540000	35550000	9	0.000319203	0.00971573	35220000	35250000	35540000	35590000	71	0.466667	HCMV_83659
chr7	35730000	35740000	chr7	35860000	35870000	34	3.78386143711894e-11	6.19025526588696e-09	35730000	35760000	35860000	35910000	193	0.533333	HCMV_83660
chr7	35730000	35740000	chr7	35900000	35910000	30	2.01784549855214e-08	1.96506420688976e-06	35730000	35760000	35860000	35910000	193	0.533333	HCMV_83661
chr7	40470000	40480000	chr7	41730000	41740000	14	1.5347591146111e-10	2.25739150245118e-08	40470000	40510000	41730000	41760000	75	0.583333	HCMV_83662
chr7	40500000	40510000	chr7	41730000	41740000	10	1.53022266712118e-06	9.60999886708257e-05	40470000	40510000	41730000	41760000	75	0.583333	HCMV_83663
chr7	42010000	42020000	chr7	42270000	42280000	24	1.56952240047802e-10	2.3041612221126e-08	42010000	42070000	42260000	42280000	120	0.583333	HCMV_83664
chr7	42060000	42070000	chr7	42260000	42270000	15	1.5891694767664e-06	9.93712955362282e-05	42010000	42070000	42260000	42280000	120	0.583333	HCMV_83665
chr7	42970000	42980000	chr7	43150000	43160000	23	1.31281654841186e-10	1.95536871711631e-08	42970000	43000000	43130000	43170000	129	0.583333	HCMV_83666
chr7	43910000	43920000	chr7	43960000	43970000	66	6.72221230332813e-11	1.05345736567682e-08	43900000	43920000	43960000	44010000	286	0.7	HCMV_83667
chr7	43900000	43910000	chr7	43990000	44000000	32	7.39321020426621e-05	0.00281865	43900000	43920000	43960000	44010000	286	0.7	HCMV_83668
chr7	45920000	45930000	chr7	47220000	47230000	12	8.72625926197514e-09	9.17472283985763e-07	45910000	45940000	47190000	47240000	60	0.466667	HCMV_83669
chr7	45910000	45920000	chr7	47190000	47200000	7	0.000274196	0.00855402	45910000	45940000	47190000	47240000	60	0.466667	HCMV_83670
chr7	47330000	47340000	chr7	47820000	47830000	22	2.01883527428156e-11	3.45925193517102e-09	47300000	47350000	47820000	47840000	100	0.7	HCMV_83671
chr7	47300000	47310000	chr7	47820000	47830000	15	1.19750681559006e-07	9.8390159124268e-06	47300000	47350000	47820000	47840000	100	0.7	HCMV_83672
chr7	50760000	50770000	chr7	51200000	51210000	12	2.43191524893582e-06	0.000144781	50760000	50790000	51190000	51230000	72	0.583333	HCMV_83673
chr7	55710000	55720000	chr7	56110000	56120000	15	2.33497157608714e-07	1.79250611438269e-05	55690000	55730000	56100000	56130000	82	0.583333	HCMV_83674
chr7	65510000	65520000	chr7	65570000	65580000	68	3.16349565588127e-09	3.63643576706217e-07	65480000	65520000	65560000	65590000	286	0.583333	HCMV_83675
chr7	65480000	65490000	chr7	65570000	65580000	32	2.55120186881867e-06	0.000151021	65480000	65520000	65560000	65590000	286	0.583333	HCMV_83676
chr7	76140000	76150000	chr7	76250000	76260000	20	6.39082040092609e-10	8.39940765499277e-08	76130000	76160000	76230000	76260000	100	0.777778	HCMV_83677
chr7	80100000	80110000	chr7	80260000	80270000	24	6.05687331540457e-08	5.32581785735305e-06	80100000	80120000	80250000	80310000	124	0.583333	HCMV_83678
chr7	80100000	80110000	chr7	80290000	80300000	18	1.10566854704973e-05	0.000547588	80100000	80120000	80250000	80310000	124	0.583333	HCMV_83679
chr7	99210000	99220000	chr7	99460000	99470000	24	4.88651059858357e-10	6.56368116782869e-08	99210000	99220000	99420000	99490000	148	1	HCMV_83680
chr7	99210000	99220000	chr7	99420000	99430000	28	2.41977751112436e-09	2.84488636128714e-07	99210000	99220000	99420000	99490000	148	1	HCMV_83681
chr7	100210000	100220000	chr7	100290000	100300000	60	2.06224478841236e-16	7.33823776210232e-14	100200000	100240000	100290000	100310000	370	0.875	HCMV_83682
chr7	101180000	101190000	chr7	101910000	101920000	14	1.61554152250015e-09	1.96564764383412e-07	101160000	101200000	101900000	101940000	70	0.4375	HCMV_83683
chr7	101240000	101250000	chr7	101370000	101380000	26	1.26013605751811e-09	1.56673312786497e-07	101240000	101270000	101350000	101400000	168	0.466667	HCMV_83684
chr7	101330000	101340000	chr7	101450000	101460000	66	1.71843478755869e-36	4.07113421235033e-33	101330000	101400000	101450000	101460000	380	1	HCMV_83685
chr7	101380000	101390000	chr7	101450000	101460000	72	4.09791198883383e-25	3.81381411030317e-22	101330000	101400000	101450000	101460000	380	1	HCMV_83686
chr7	101460000	101470000	chr7	101760000	101770000	19	1.99822850694917e-10	2.87958668613748e-08	101450000	101480000	101750000	101800000	120	0.466667	HCMV_83687
chr7	101450000	101460000	chr7	101790000	101800000	17	1.1329889233664e-06	7.35715839505726e-05	101450000	101480000	101750000	101800000	120	0.466667	HCMV_83688
chr7	104620000	104630000	chr7	104690000	104700000	61	8.21779762770423e-11	1.26837665384697e-08	104610000	104630000	104690000	104740000	282	0.7	HCMV_83689
chr7	104620000	104630000	chr7	104730000	104740000	35	1.15404719629629e-09	1.44556098265786e-07	104610000	104630000	104690000	104740000	282	0.7	HCMV_83690
chr7	105510000	105520000	chr7	105670000	105680000	28	1.39239922134988e-10	2.06446545735118e-08	105510000	105530000	105640000	105690000	136	0.7	HCMV_83691
chr7	105520000	105530000	chr7	105640000	105650000	16	0.000139216	0.00483112	105510000	105530000	105640000	105690000	136	0.7	HCMV_83692
chr7	105810000	105820000	chr7	106300000	106310000	25	5.14760708198154e-19	2.53149070987156e-16	105810000	105840000	106300000	106340000	97	0.583333	HCMV_83693
chr7	105810000	105820000	chr7	106330000	106340000	11	4.82550987585103e-06	0.000264848	105810000	105840000	106300000	106340000	97	0.583333	HCMV_83694
chr7	106300000	106310000	chr7	106370000	106380000	58	4.86494867431959e-19	2.4005665579948e-16	106290000	106330000	106350000	106390000	328	0.4375	HCMV_83695
chr7	128460000	128470000	chr7	128510000	128520000	54	1.55418030251051e-10	2.28356577886783e-08	128460000	128490000	128500000	128530000	411	0.777778	HCMV_83696
chr7	129140000	129150000	chr7	129250000	129260000	37	6.09126593025701e-15	1.77903498363687e-12	129100000	129160000	129240000	129260000	221	0.583333	HCMV_83697
chr7	129100000	129110000	chr7	129250000	129260000	29	6.35594780361272e-09	6.86979424201897e-07	129100000	129160000	129240000	129260000	221	0.583333	HCMV_83698
chr7	129300000	129310000	chr7	129460000	129470000	40	3.8206014788504e-16	1.31504994873714e-13	129280000	129320000	129460000	129480000	192	0.875	HCMV_83699
chr7	130590000	130600000	chr7	131170000	131180000	16	3.72786001210472e-08	3.43081585170569e-06	130570000	130600000	131160000	131210000	90	0.466667	HCMV_83700
chr7	130590000	130600000	chr7	131200000	131210000	13	5.568932341034e-07	3.91072168432159e-05	130570000	130600000	131160000	131210000	90	0.466667	HCMV_83701
chr7	134420000	134430000	chr7	134850000	134860000	17	1.88949265995189e-09	2.26686916062591e-07	134410000	134430000	134830000	134870000	88	0.875	HCMV_83702
chr7	135350000	135360000	chr7	135690000	135700000	28	1.99951990368251e-17	8.10856111035752e-15	135340000	135360000	135650000	135700000	119	0.7	HCMV_83703
chr7	135350000	135360000	chr7	135660000	135670000	16	5.29709623844693e-08	4.71312607588423e-06	135340000	135360000	135650000	135700000	119	0.7	HCMV_83704
chr7	142020000	142030000	chr7	142240000	142250000	17	3.47261228016967e-10	4.79392064340974e-08	142000000	142050000	142240000	142260000	106	0.7	HCMV_83705
chr7	142340000	142350000	chr7	142510000	142520000	25	2.32325487416767e-11	3.94084003205391e-09	142330000	142360000	142480000	142520000	113	0.583333	HCMV_83706
chr7	142340000	142350000	chr7	142480000	142490000	14	4.80695911731322e-05	0.00195009	142330000	142360000	142480000	142520000	113	0.583333	HCMV_83707
chr7	148190000	148200000	chr7	148660000	148670000	17	1.67516164097362e-10	2.44646150172294e-08	148180000	148240000	148650000	148670000	89	0.583333	HCMV_83708
chr7	148220000	148230000	chr7	148660000	148670000	13	9.29267246451888e-08	7.83164111021794e-06	148180000	148240000	148650000	148670000	89	0.583333	HCMV_83709
chr7	148580000	148590000	chr7	148630000	148640000	82	1.05837423611353e-19	5.62488440215808e-17	148580000	148600000	148620000	148670000	446	0.7	HCMV_83710
chr7	148580000	148590000	chr7	148660000	148670000	35	5.5892888677552e-07	3.92358333910606e-05	148580000	148600000	148620000	148670000	446	0.7	HCMV_83711
chr7	151000000	151010000	chr7	151150000	151160000	24	2.30054667616639e-09	2.71550539414523e-07	151000000	151040000	151140000	151160000	150	0.875	HCMV_83712
chr7	151030000	151040000	chr7	151150000	151160000	26	6.15609697207109e-08	5.40512670057287e-06	151000000	151040000	151140000	151160000	150	0.875	HCMV_83713
chr7	155170000	155180000	chr7	155320000	155330000	20	3.61398706581647e-12	7.00017640335846e-10	155160000	155210000	155310000	155340000	91	0.466667	HCMV_83714
chr7	155200000	155210000	chr7	155310000	155320000	12	0.000174461	0.00584833	155160000	155210000	155310000	155340000	91	0.466667	HCMV_83715
chr7	158530000	158540000	chr7	158620000	158630000	36	2.78557366447939e-12	5.48961244086044e-10	158520000	158570000	158610000	158630000	291	0.7	HCMV_83716
chr7	158560000	158570000	chr7	158610000	158620000	71	1.7290344182776e-09	2.09136799044088e-07	158520000	158570000	158610000	158630000	291	0.7	HCMV_83717
chr7	120000	130000	chr7	140000	150000	70	1.82876511150051e-13	4.31000949167842e-11	80000	130000	140000	160000	214	0.6	HCMV_83718
chr7	80000	90000	chr7	150000	160000	22	5.65230747860941e-09	6.17820333640865e-07	80000	130000	140000	160000	214	0.6	HCMV_83719
chr7	1120000	1130000	chr7	1170000	1180000	61	4.25334505654128e-20	2.36441765116698e-17	1120000	1130000	1160000	1220000	235	1	HCMV_83720
chr7	1120000	1130000	chr7	1200000	1210000	39	3.25209615525148e-13	7.38428937919983e-11	1120000	1130000	1160000	1220000	235	1	HCMV_83721
chr7	1170000	1180000	chr7	1190000	1200000	139	3.08908958800136e-29	4.14751048628965e-26	1160000	1200000	1190000	1220000	409	0.5	HCMV_83722
chr7	2280000	2290000	chr7	2330000	2340000	72	3.13493264739668e-16	1.09112656621912e-13	2270000	2290000	2300000	2340000	366	0.75	HCMV_83723
chr7	2280000	2290000	chr7	2300000	2310000	95	4.03034521421793e-10	5.49582938900738e-08	2270000	2290000	2300000	2340000	366	0.75	HCMV_83724
chr7	2760000	2770000	chr7	2880000	2890000	27	8.31701673975064e-11	1.28247055833278e-08	2750000	2780000	2860000	2890000	148	0.666667	HCMV_83725
chr7	2800000	2810000	chr7	2830000	2840000	69	2.78065571884295e-12	5.48110362083984e-10	2790000	2820000	2830000	2850000	329	1	HCMV_83726
chr7	2910000	2920000	chr7	3300000	3310000	13	3.31063307730403e-07	2.45326358491517e-05	2900000	2920000	3300000	3350000	68	0.6	HCMV_83727
chr7	2910000	2920000	chr7	3340000	3350000	12	7.02824027440621e-07	4.81211243846417e-05	2900000	2920000	3300000	3350000	68	0.6	HCMV_83728
chr7	6040000	6050000	chr7	6430000	6440000	15	1.69656004617955e-07	1.34595508166748e-05	6040000	6070000	6400000	6450000	74	0.4	HCMV_83729
chr7	6060000	6070000	chr7	6400000	6410000	11	6.76120932030602e-05	0.00261155	6040000	6070000	6400000	6450000	74	0.4	HCMV_83730
chr7	7680000	7690000	chr7	8310000	8320000	9	0.000101505	0.00369283	7670000	7690000	8280000	8320000	51	0.75	HCMV_83731
chr7	7680000	7690000	chr7	8280000	8290000	9	0.000108238	0.00390118	7670000	7690000	8280000	8320000	51	0.75	HCMV_83732
chr7	18790000	18800000	chr7	19140000	19150000	25	2.69370306611476e-14	7.1881138106941e-12	18790000	18830000	19140000	19160000	89	0.75	HCMV_83733
chr7	18820000	18830000	chr7	19140000	19150000	14	8.35127012056454e-06	0.000428458	18790000	18830000	19140000	19160000	89	0.75	HCMV_83734
chr7	23390000	23400000	chr7	23500000	23510000	27	1.22076583302171e-10	1.82798727711673e-08	23370000	23400000	23500000	23540000	131	0.583333	HCMV_83735
chr7	23390000	23400000	chr7	23530000	23540000	26	3.60431611161471e-09	4.09660908862355e-07	23370000	23400000	23500000	23540000	131	0.583333	HCMV_83736
chr7	25610000	25620000	chr7	25890000	25900000	31	1.20899671798441e-18	5.69336743418909e-16	25580000	25640000	25890000	25900000	104	1	HCMV_83737
chr7	25580000	25590000	chr7	25890000	25900000	12	0.000152295	0.00521405	25580000	25640000	25890000	25900000	104	1	HCMV_83738
chr7	26230000	26240000	chr7	26330000	26340000	37	1.44552043841205e-11	2.53771184589322e-09	26230000	26250000	26300000	26350000	207	0.6	HCMV_83739
chr7	26240000	26250000	chr7	26300000	26310000	39	8.26200082343529e-07	5.55923836519027e-05	26230000	26250000	26300000	26350000	207	0.6	HCMV_83740
chr7	27230000	27240000	chr7	27960000	27970000	22	1.79435753484881e-15	5.63910343669284e-13	27230000	27250000	27960000	28010000	80	0.6	HCMV_83741
chr7	27230000	27240000	chr7	28000000	28010000	14	2.86270339262208e-08	2.69824248467996e-06	27230000	27250000	27960000	28010000	80	0.6	HCMV_83742
chr7	28440000	28450000	chr7	28780000	28790000	22	3.35236861327463e-13	7.59827011858235e-11	28440000	28460000	28770000	28820000	90	0.6	HCMV_83743
chr7	28450000	28460000	chr7	28810000	28820000	10	4.06362400463329e-05	0.00168852	28440000	28460000	28770000	28820000	90	0.6	HCMV_83744
chr7	30770000	30780000	chr7	31010000	31020000	15	1.40292545280392e-07	1.13463098963489e-05	30760000	30800000	31000000	31020000	87	0.75	HCMV_83745
chr7	31020000	31030000	chr7	31160000	31170000	52	1.92201710863349e-28	2.41663889758239e-25	31010000	31030000	31140000	31180000	167	0.75	HCMV_83746
chr7	31020000	31030000	chr7	31070000	31080000	24	8.16292193203032e-06	0.000419957	31020000	31040000	31070000	31120000	132	0.6	HCMV_83747
chr7	31020000	31030000	chr7	31110000	31120000	20	1.41103326320914e-05	0.000676829	31020000	31040000	31070000	31120000	132	0.6	HCMV_83748
chr7	32990000	33000000	chr7	33130000	33140000	43	2.62870565478619e-16	9.23602585563529e-14	32980000	33000000	33120000	33170000	180	0.6	HCMV_83749
chr7	32990000	33000000	chr7	33160000	33170000	21	2.59357743755177e-05	0.0011481	32980000	33000000	33120000	33170000	180	0.6	HCMV_83750
chr7	34360000	34370000	chr7	34470000	34480000	24	1.10032591952719e-08	1.13330094050557e-06	34350000	34380000	34440000	34480000	140	0.5	HCMV_83751
chr7	34360000	34370000	chr7	34440000	34450000	25	0.000111263	0.0039947	34350000	34380000	34440000	34480000	140	0.5	HCMV_83752
chr7	41980000	41990000	chr7	42920000	42930000	19	2.52264119641051e-15	7.78122574517685e-13	41950000	42000000	42910000	42930000	83	0.6	HCMV_83753
chr7	41950000	41960000	chr7	42910000	42920000	11	2.87686277821715e-07	2.16254513758557e-05	41950000	42000000	42910000	42930000	83	0.6	HCMV_83754
chr7	41970000	41980000	chr7	42890000	42900000	21	1.78961725426869e-17	7.30398842007358e-15	41960000	42020000	42890000	42900000	74	1	HCMV_83755
chr7	42010000	42020000	chr7	42890000	42900000	9	2.38672519983747e-05	0.00106863	41960000	42020000	42890000	42900000	74	1	HCMV_83756
chr7	42270000	42280000	chr7	42540000	42550000	28	2.37073825425957e-14	6.37895664342422e-12	42270000	42300000	42530000	42560000	112	0.666667	HCMV_83757
chr7	42270000	42280000	chr7	42880000	42890000	17	2.22917982399408e-11	3.79183181762668e-09	42270000	42290000	42870000	42920000	75	0.6	HCMV_83758
chr7	42270000	42280000	chr7	42910000	42920000	10	2.12413091720696e-05	0.000965407	42270000	42290000	42870000	42920000	75	0.6	HCMV_83759
chr7	42970000	42980000	chr7	43260000	43270000	21	1.25992266318712e-11	2.23282666527402e-09	42970000	43000000	43230000	43270000	95	0.5	HCMV_83760
chr7	42970000	42980000	chr7	43230000	43240000	20	1.2985128690992e-09	1.60989807133442e-07	42970000	43000000	43230000	43270000	95	0.5	HCMV_83761
chr7	43620000	43630000	chr7	43760000	43770000	31	8.88828011043621e-14	2.1934408584538e-11	43610000	43630000	43730000	43770000	156	0.75	HCMV_83762
chr7	43620000	43630000	chr7	43730000	43740000	33	1.38744634642549e-07	1.12344316083627e-05	43610000	43630000	43730000	43770000	156	0.75	HCMV_83763
chr7	44410000	44420000	chr7	44530000	44540000	28	7.5737534171229e-09	8.05880773143444e-07	44400000	44420000	44490000	44540000	158	0.6	HCMV_83764
chr7	44410000	44420000	chr7	44490000	44500000	32	7.61183519986352e-05	0.00288972	44400000	44420000	44490000	44540000	158	0.6	HCMV_83765
chr7	44900000	44910000	chr7	44960000	44970000	64	1.04038448981155e-20	6.17996340440421e-18	44880000	44910000	44950000	44970000	339	1	HCMV_83766
chr7	44880000	44890000	chr7	45030000	45040000	33	3.07806759210357e-09	3.54599348451632e-07	44880000	44910000	45020000	45050000	151	0.666667	HCMV_83767
chr7	51230000	51240000	chr7	51430000	51440000	25	1.80188740645574e-14	4.92730732384328e-12	51220000	51280000	51430000	51440000	96	1	HCMV_83768
chr7	51260000	51270000	chr7	51430000	51440000	15	3.37882966507918e-05	0.00144187	51220000	51280000	51430000	51440000	96	1	HCMV_83769
chr7	55080000	55090000	chr7	55250000	55260000	36	1.03479677134243e-12	2.17786732496251e-10	55080000	55100000	55230000	55270000	165	0.75	HCMV_83770
chr7	55080000	55090000	chr7	55320000	55330000	48	1.51490811457609e-28	1.91896716031883e-25	55080000	55110000	55300000	55340000	164	0.5	HCMV_83771
chr7	55140000	55150000	chr7	55320000	55330000	39	2.36661740853167e-16	8.35294263520239e-14	55110000	55150000	55300000	55330000	160	0.5	HCMV_83772
chr7	55110000	55120000	chr7	55320000	55330000	21	7.34695175503411e-05	0.00280363	55110000	55150000	55300000	55330000	160	0.5	HCMV_83773
chr7	55340000	55350000	chr7	55480000	55490000	41	3.45912716445113e-25	3.23539264447734e-22	55340000	55370000	55480000	55510000	130	0.666667	HCMV_83774
chr7	65610000	65620000	chr7	65870000	65880000	17	1.80963131565925e-06	0.000111525	65610000	65620000	65840000	65900000	100	1	HCMV_83775
chr7	65610000	65620000	chr7	65840000	65850000	16	7.49680230311002e-05	0.00285244	65610000	65620000	65840000	65900000	100	1	HCMV_83776
chr7	73890000	73900000	chr7	73910000	73920000	137	4.00076251472327e-19	1.9919046588284e-16	73890000	73910000	73910000	73960000	612	0.6	HCMV_83777
chr7	73890000	73900000	chr7	73950000	73960000	68	2.49688475575304e-15	7.706986228065e-13	73890000	73910000	73910000	73960000	612	0.6	HCMV_83778
chr7	75150000	75160000	chr7	75400000	75410000	20	1.05402937432311e-09	1.32896202586741e-07	75150000	75170000	75360000	75410000	105	0.6	HCMV_83779
chr7	75150000	75160000	chr7	75360000	75370000	17	8.65882592794634e-07	5.79539019252742e-05	75150000	75170000	75360000	75410000	105	0.6	HCMV_83780
chr7	75510000	75520000	chr7	75540000	75550000	70	1.71314904148918e-08	1.69337328312531e-06	75490000	75530000	75520000	75550000	349	0.5	HCMV_83781
chr7	77420000	77430000	chr7	77560000	77570000	75	1.92440423985471e-33	3.62446899606786e-30	77420000	77430000	77530000	77590000	219	1	HCMV_83782
chr7	77420000	77430000	chr7	77530000	77540000	35	9.6944223399755e-09	1.00944138325681e-06	77420000	77430000	77530000	77590000	219	1	HCMV_83783
chr7	78910000	78920000	chr7	79080000	79090000	74	1.12396303981089e-24	1.00272796846335e-21	78880000	78940000	79080000	79090000	207	1	HCMV_83784
chr7	78880000	78890000	chr7	79080000	79090000	20	9.54112035584524e-06	0.000481514	78880000	78940000	79080000	79090000	207	1	HCMV_83785
chr7	79080000	79090000	chr7	79640000	79650000	32	1.59926119382617e-27	1.85116840258138e-24	79080000	79090000	79600000	79660000	125	1	HCMV_83786
chr7	79080000	79090000	chr7	79610000	79620000	17	5.88848681932387e-11	9.32525853134632e-09	79080000	79090000	79600000	79660000	125	1	HCMV_83787
chr7	80540000	80550000	chr7	81080000	81090000	26	4.32701053727248e-20	2.40408718616873e-17	80540000	80550000	81050000	81110000	94	1	HCMV_83788
chr7	80540000	80550000	chr7	81050000	81060000	11	3.18801019837694e-06	0.000183804	80540000	80550000	81050000	81110000	94	1	HCMV_83789
chr7	87130000	87140000	chr7	87500000	87510000	25	1.97053741856381e-14	5.35739576442275e-12	87100000	87150000	87500000	87520000	106	0.6	HCMV_83790
chr7	87100000	87110000	chr7	87500000	87510000	21	3.69679343973696e-13	8.32929516820703e-11	87100000	87150000	87500000	87520000	106	0.6	HCMV_83791
chr7	89780000	89790000	chr7	89870000	89880000	40	6.11998103286557e-19	2.98277323005508e-16	89780000	89790000	89870000	89930000	161	1	HCMV_83792
chr7	89780000	89790000	chr7	89920000	89930000	20	8.33319749196979e-08	7.09931508990308e-06	89780000	89790000	89870000	89930000	161	1	HCMV_83793
chr7	89780000	89790000	chr7	90030000	90040000	20	8.79961561679791e-11	1.35067698158673e-08	89780000	89810000	90030000	90070000	94	0.5	HCMV_83794
chr7	89780000	89790000	chr7	90060000	90070000	14	1.02735528077112e-06	6.74521886612365e-05	89780000	89810000	90030000	90070000	94	0.5	HCMV_83795
chr7	90710000	90720000	chr7	90890000	90900000	40	1.27387249424698e-22	9.23366247182251e-20	90690000	90730000	90880000	90910000	144	0.5	HCMV_83796
chr7	90710000	90720000	chr7	91260000	91270000	25	6.49639702687674e-20	3.53939662686495e-17	90710000	90730000	91260000	91310000	92	0.6	HCMV_83797
chr7	90710000	90720000	chr7	91290000	91300000	10	2.20905867065955e-05	0.000999163	90710000	90730000	91260000	91310000	92	0.6	HCMV_83798
chr7	92320000	92330000	chr7	92680000	92690000	37	5.7075603033102e-25	5.23252823339185e-22	92310000	92340000	92660000	92700000	115	0.5	HCMV_83799
chr7	93550000	93560000	chr7	93810000	93820000	26	2.29474429845031e-13	5.32607460893215e-11	93510000	93560000	93810000	93830000	109	0.6	HCMV_83800
chr7	93520000	93530000	chr7	93810000	93820000	19	1.72239031018762e-10	2.50941466321011e-08	93510000	93560000	93810000	93830000	109	0.6	HCMV_83801
chr7	96020000	96030000	chr7	96640000	96650000	13	1.1864840752121e-08	1.21317930250518e-06	96020000	96060000	96640000	96670000	58	0.5	HCMV_83802
chr7	96050000	96060000	chr7	96640000	96650000	8	0.000177947	0.0059459	96020000	96060000	96640000	96670000	58	0.5	HCMV_83803
chr7	97950000	97960000	chr7	97980000	97990000	115	4.88601479213716e-22	3.33773394954703e-19	97910000	97960000	97970000	97990000	427	0.6	HCMV_83804
chr7	97920000	97930000	chr7	97980000	97990000	59	8.78609924676088e-14	2.16947087350247e-11	97910000	97960000	97970000	97990000	427	0.6	HCMV_83805
chr7	99210000	99220000	chr7	99510000	99520000	27	2.77989931262397e-14	7.40271132698769e-12	99200000	99240000	99500000	99530000	105	0.5	HCMV_83806
chr7	99690000	99700000	chr7	99720000	99730000	139	1.89049044337472e-16	6.76000547253137e-14	99680000	99710000	99700000	99730000	719	0.666667	HCMV_83807
chr7	99870000	99880000	chr7	99930000	99940000	50	1.24212505444437e-16	4.55463604769679e-14	99820000	99880000	99930000	99940000	232	1	HCMV_83808
chr7	99840000	99850000	chr7	99930000	99940000	42	1.17713777201052e-12	2.45810611586686e-10	99820000	99880000	99930000	99940000	232	1	HCMV_83809
chr7	100080000	100090000	chr7	100100000	100110000	122	6.28831857293705e-15	1.83292214919823e-12	100060000	100100000	100100000	100120000	420	0.75	HCMV_83810
chr7	100380000	100390000	chr7	100460000	100470000	55	4.96871775902692e-11	7.97291336989243e-09	100380000	100430000	100460000	100480000	326	0.6	HCMV_83811
chr7	100420000	100430000	chr7	100460000	100470000	81	4.0771821148837e-06	0.000228352	100380000	100430000	100460000	100480000	326	0.6	HCMV_83812
chr7	101240000	101250000	chr7	101910000	101920000	13	3.56306847702749e-08	3.29238904718811e-06	101240000	101260000	101900000	101940000	62	0.75	HCMV_83813
chr7	104560000	104570000	chr7	104620000	104630000	75	4.93364406609571e-17	1.90580345356197e-14	104560000	104570000	104600000	104660000	302	1	HCMV_83814
chr7	104560000	104570000	chr7	104650000	104660000	62	8.28188558923046e-17	3.10875800334675e-14	104560000	104570000	104600000	104660000	302	1	HCMV_83815
chr7	104580000	104590000	chr7	104610000	104620000	111	2.30624749818138e-19	1.18000999050241e-16	104580000	104590000	104600000	104660000	411	1	HCMV_83816
chr7	104580000	104590000	chr7	104650000	104660000	60	1.83369757555022e-07	1.44330801536911e-05	104580000	104590000	104600000	104660000	411	1	HCMV_83817
chr7	111380000	111390000	chr7	112120000	112130000	24	1.63133460130225e-19	8.49382246825944e-17	111370000	111420000	112120000	112140000	104	0.6	HCMV_83818
chr7	111410000	111420000	chr7	112120000	112130000	18	1.26083249960674e-12	2.62072315862979e-10	111370000	111420000	112120000	112140000	104	0.6	HCMV_83819
chr7	111490000	111500000	chr7	111840000	111850000	28	1.76799843895045e-19	9.17259413267607e-17	111470000	111530000	111840000	111850000	110	1	HCMV_83820
chr7	111520000	111530000	chr7	111840000	111850000	15	2.16423225424486e-06	0.000130611	111470000	111530000	111840000	111850000	110	1	HCMV_83821
chr7	112150000	112160000	chr7	112530000	112540000	15	4.73495165781583e-10	6.37675602807296e-08	112150000	112210000	112530000	112540000	76	1	HCMV_83822
chr7	112180000	112190000	chr7	112530000	112540000	15	1.27404448404481e-08	1.29394243837471e-06	112150000	112210000	112530000	112540000	76	1	HCMV_83823
chr7	116310000	116320000	chr7	116440000	116450000	64	5.88561219345447e-24	4.89111717382997e-21	116310000	116320000	116410000	116470000	224	1	HCMV_83824
chr7	116310000	116320000	chr7	116410000	116420000	35	2.57116289384792e-06	0.000152056	116310000	116320000	116410000	116470000	224	1	HCMV_83825
chr7	116590000	116600000	chr7	116760000	116770000	35	1.16492673358768e-12	2.43420762663279e-10	116590000	116600000	116740000	116800000	159	1	HCMV_83826
chr7	116590000	116600000	chr7	116790000	116800000	19	6.83808614167311e-05	0.00263693	116590000	116600000	116740000	116800000	159	1	HCMV_83827
chr7	127770000	127780000	chr7	127840000	127850000	38	6.86300364236445e-24	5.66212762199608e-21	127760000	127810000	127840000	127860000	148	0.6	HCMV_83828
chr7	127800000	127810000	chr7	127840000	127850000	22	6.25376193303268e-06	0.000332649	127760000	127810000	127840000	127860000	148	0.6	HCMV_83829
chr7	128860000	128870000	chr7	128940000	128950000	51	5.83638894567344e-13	1.27580601189074e-10	128860000	128870000	128890000	128950000	305	1	HCMV_83830
chr7	128860000	128870000	chr7	128900000	128910000	65	4.93820546552185e-09	5.46314775409694e-07	128860000	128870000	128890000	128950000	305	1	HCMV_83831
chr7	129300000	129310000	chr7	129650000	129660000	20	4.53264782897607e-10	6.12655922159247e-08	129280000	129310000	129640000	129670000	88	0.666667	HCMV_83832
chr7	129840000	129850000	chr7	130520000	130530000	17	3.40263037449484e-11	5.60997164946705e-09	129840000	129860000	130500000	130550000	76	0.6	HCMV_83833
chr7	129910000	129920000	chr7	130120000	130130000	21	6.65963511202347e-11	1.04432292264723e-08	129900000	129940000	130120000	130140000	104	0.75	HCMV_83834
chr7	130790000	130800000	chr7	130850000	130860000	108	1.68722040279219e-20	9.79829805988798e-18	130790000	130810000	130840000	130890000	523	0.6	HCMV_83835
chr7	130790000	130800000	chr7	130880000	130890000	54	2.64214144317807e-07	2.00402762787388e-05	130790000	130810000	130840000	130890000	523	0.6	HCMV_83836
chr7	138140000	138150000	chr7	138430000	138440000	19	9.43468330468052e-11	1.44079102645638e-08	138140000	138150000	138390000	138450000	90	1	HCMV_83837
chr7	138140000	138150000	chr7	138400000	138410000	19	5.07041228430462e-09	5.59728486046092e-07	138140000	138150000	138390000	138450000	90	1	HCMV_83838
chr7	138570000	138580000	chr7	138660000	138670000	45	5.06804770144487e-16	1.71699080808209e-13	138550000	138590000	138650000	138680000	236	0.5	HCMV_83839
chr7	139330000	139340000	chr7	139470000	139480000	45	1.67485032523773e-17	6.85666130699494e-15	139310000	139350000	139460000	139480000	177	0.75	HCMV_83840
chr7	140170000	140180000	chr7	140320000	140330000	38	7.15675681337313e-11	1.11635838268449e-08	140170000	140190000	140310000	140360000	179	0.6	HCMV_83841
chr7	140170000	140180000	chr7	140350000	140360000	29	1.82287790350168e-08	1.79153500964627e-06	140170000	140190000	140310000	140360000	179	0.6	HCMV_83842
chr7	148270000	148280000	chr7	148390000	148400000	40	4.53715475468914e-18	1.99560437682522e-15	148260000	148290000	148390000	148430000	141	0.5	HCMV_83843
chr7	148270000	148280000	chr7	148420000	148430000	20	2.24554589570039e-05	0.00101334	148260000	148290000	148390000	148430000	141	0.5	HCMV_83844
chr7	154790000	154800000	chr7	155090000	155100000	22	8.99744086670269e-13	1.91064312546142e-10	154760000	154800000	155070000	155100000	88	0.5	HCMV_83845
chr7	154760000	154770000	chr7	155090000	155100000	12	9.59977377313804e-05	0.00352202	154760000	154800000	155070000	155100000	88	0.5	HCMV_83846
chr7	155020000	155030000	chr7	155130000	155140000	21	5.61799742763756e-07	3.94127406405368e-05	154990000	155030000	155130000	155170000	91	0.4375	HCMV_83847
chr7	155020000	155030000	chr7	155160000	155170000	18	4.01128427214319e-06	0.00022506	154990000	155030000	155130000	155170000	91	0.4375	HCMV_83848
chr7	154990000	155000000	chr7	155150000	155160000	13	2.43131485103406e-05	0.00108586	154990000	155030000	155130000	155170000	91	0.4375	HCMV_83849
chr7	155450000	155460000	chr7	155500000	155510000	36	5.30773910842989e-10	7.08013719539129e-08	155430000	155480000	155490000	155510000	215	0.6	HCMV_83850
chr7	100000	110000	chr7	120000	130000	46	7.44628618025726e-09	7.93589419186848e-07	80000	110000	100000	130000	201	0.555556	HCMV_83851
chr7	140000	150000	chr7	190000	200000	39	1.06860279077579e-12	2.24532780434866e-10	140000	160000	160000	200000	185	0.625	HCMV_83852
chr7	140000	150000	chr7	160000	170000	66	1.65277081664915e-05	0.000776261	140000	160000	160000	200000	185	0.625	HCMV_83853
chr7	1250000	1260000	chr7	1400000	1410000	19	1.0000389646564e-11	1.80079450572108e-09	1250000	1280000	1400000	1420000	67	0.833333	HCMV_83854
chr7	1320000	1330000	chr7	1400000	1410000	12	0.000115743	0.0041308	1320000	1340000	1390000	1430000	59	0.625	HCMV_83855
chr7	2150000	2160000	chr7	2170000	2180000	64	2.45294761300942e-11	4.14466149020671e-09	2140000	2160000	2170000	2200000	205	0.833333	HCMV_83856
chr7	2660000	2670000	chr7	2680000	2690000	98	1.27960966702308e-09	1.58826817570633e-07	2640000	2670000	2660000	2690000	300	0.555556	HCMV_83857
chr7	5460000	5470000	chr7	5490000	5500000	144	6.24058905546403e-19	3.03972995884006e-16	5460000	5470000	5480000	5530000	574	1	HCMV_83858
chr7	5460000	5470000	chr7	5520000	5530000	63	3.37300587794747e-08	3.13341452305229e-06	5460000	5470000	5480000	5530000	574	1	HCMV_83859
chr7	7600000	7610000	chr7	8290000	8300000	16	1.16066964727377e-10	1.74501058619142e-08	7600000	7630000	8290000	8330000	50	0.416667	HCMV_83860
chr7	7600000	7610000	chr7	8320000	8330000	9	7.06213997998964e-05	0.00271094	7600000	7630000	8290000	8330000	50	0.416667	HCMV_83861
chr7	7680000	7690000	chr7	8260000	8270000	24	1.13783772087115e-17	4.75792832801842e-15	7670000	7690000	8240000	8270000	85	0.833333	HCMV_83862
chr7	10970000	10980000	chr7	11250000	11260000	30	3.4560192818995e-15	1.04493444721666e-12	10970000	11000000	11230000	11260000	108	0.555556	HCMV_83863
chr7	14020000	14030000	chr7	14720000	14730000	12	1.36166229925592e-07	1.10479441213236e-05	14020000	14040000	14700000	14730000	50	0.833333	HCMV_83864
chr7	19150000	19160000	chr7	19700000	19710000	14	1.35887095004e-08	1.37219438568702e-06	19140000	19160000	19690000	19720000	58	0.833333	HCMV_83865
chr7	20810000	20820000	chr7	21290000	21300000	18	4.294614098957e-13	9.57991302581492e-11	20810000	20840000	21280000	21310000	74	0.555556	HCMV_83866
chr7	22770000	22780000	chr7	23090000	23100000	20	1.21528260692919e-09	1.51548411813901e-07	22760000	22780000	23090000	23120000	88	0.833333	HCMV_83867
chr7	22860000	22870000	chr7	23100000	23110000	35	6.35590232474054e-19	3.09218606513783e-16	22860000	22870000	23080000	23130000	126	1	HCMV_83868
chr7	22890000	22900000	chr7	23090000	23100000	65	3.09362806769336e-37	7.81584425075433e-34	22880000	22900000	23080000	23120000	162	0.625	HCMV_83869
chr7	25280000	25290000	chr7	25890000	25900000	15	3.74325639888574e-10	5.13445093624983e-08	25270000	25320000	25890000	25900000	59	1	HCMV_83870
chr7	25310000	25320000	chr7	25890000	25900000	9	6.83777064185295e-05	0.00263682	25270000	25320000	25890000	25900000	59	1	HCMV_83871
chr7	25420000	25430000	chr7	25890000	25900000	20	1.62134109830078e-13	3.85172952740896e-11	25410000	25460000	25890000	25900000	76	1	HCMV_83872
chr7	25450000	25460000	chr7	25890000	25900000	15	2.4889880800857e-08	2.37685361050185e-06	25410000	25460000	25890000	25900000	76	1	HCMV_83873
chr7	25930000	25940000	chr7	26220000	26230000	29	1.16016187615298e-17	4.84767002868851e-15	25930000	25950000	26210000	26250000	84	0.625	HCMV_83874
chr7	26400000	26410000	chr7	26700000	26710000	22	3.38942154366844e-13	7.67772516511219e-11	26400000	26420000	26690000	26720000	80	0.833333	HCMV_83875
chr7	30200000	30210000	chr7	30540000	30550000	20	1.03918880603398e-09	1.31167694773963e-07	30170000	30220000	30540000	30550000	89	1	HCMV_83876
chr7	30170000	30180000	chr7	30540000	30550000	17	1.88786978588352e-07	1.48132923646526e-05	30170000	30220000	30540000	30550000	89	1	HCMV_83877
chr7	34780000	34790000	chr7	35070000	35080000	16	3.48907492894367e-09	3.97654298671906e-07	34770000	34820000	35070000	35080000	76	1	HCMV_83878
chr7	34810000	34820000	chr7	35070000	35080000	11	0.000277614	0.00864368	34770000	34820000	35070000	35080000	76	1	HCMV_83879
chr7	35750000	35760000	chr7	35840000	35850000	41	8.5624056429322e-19	4.10173205868132e-16	35730000	35760000	35830000	35850000	178	0.833333	HCMV_83880
chr7	35730000	35740000	chr7	35930000	35940000	45	5.86124542421806e-23	4.41522854335437e-20	35730000	35740000	35920000	35970000	136	1	HCMV_83881
chr7	35730000	35740000	chr7	35960000	35970000	17	1.72623443035754e-05	0.000806058	35730000	35740000	35920000	35970000	136	1	HCMV_83882
chr7	35750000	35760000	chr7	35930000	35940000	26	1.07797764474808e-12	2.26365945692401e-10	35750000	35760000	35920000	35970000	87	1	HCMV_83883
chr7	35750000	35760000	chr7	35960000	35970000	15	2.36608016572046e-06	0.000141317	35750000	35760000	35920000	35970000	87	1	HCMV_83884
chr7	42970000	42980000	chr7	43480000	43490000	20	1.57096568934957e-15	4.97774698530334e-13	42970000	42990000	43470000	43510000	73	0.625	HCMV_83885
chr7	44620000	44630000	chr7	44960000	44970000	17	1.63935195721633e-08	1.62781139370115e-06	44610000	44650000	44950000	44970000	76	0.625	HCMV_83886
chr7	45950000	45960000	chr7	47220000	47230000	11	7.1800580274658e-08	6.20812972841963e-06	45950000	45980000	47200000	47230000	43	0.555556	HCMV_83887
chr7	47310000	47320000	chr7	47610000	47620000	17	1.56022969526391e-07	1.24874419287872e-05	47300000	47340000	47610000	47630000	90	0.625	HCMV_83888
chr7	47980000	47990000	chr7	48150000	48160000	28	4.84069386242422e-13	1.0719470949959e-10	47980000	47990000	48120000	48170000	127	1	HCMV_83889
chr7	47980000	47990000	chr7	48120000	48130000	30	1.28131826110315e-08	1.30073295125714e-06	47980000	47990000	48120000	48170000	127	1	HCMV_83890
chr7	54840000	54850000	chr7	55430000	55440000	11	1.34458653371979e-06	8.56630071019291e-05	54820000	54860000	55420000	55440000	53	0.625	HCMV_83891
chr7	54900000	54910000	chr7	55320000	55330000	26	7.70994992720525e-21	4.65318476718006e-18	54900000	54930000	55310000	55330000	85	0.833333	HCMV_83892
chr7	55810000	55820000	chr7	56030000	56040000	13	1.04546239853443e-06	6.85172337363276e-05	55790000	55820000	56020000	56040000	57	0.833333	HCMV_83893
chr7	65670000	65680000	chr7	65870000	65880000	20	1.58308009276811e-07	1.26520266823621e-05	65660000	65680000	65860000	65900000	85	0.625	HCMV_83894
chr7	66500000	66510000	chr7	66760000	66770000	18	2.91722282239572e-09	3.37400140655047e-07	66490000	66530000	66760000	66780000	80	0.625	HCMV_83895
chr7	73150000	73160000	chr7	73260000	73270000	62	2.28322666227685e-23	1.79047673574016e-20	73150000	73190000	73260000	73280000	218	0.625	HCMV_83896
chr7	73180000	73190000	chr7	73260000	73270000	47	1.47629314793567e-16	5.36160513971656e-14	73150000	73190000	73260000	73280000	218	0.625	HCMV_83897
chr7	78910000	78920000	chr7	79640000	79650000	17	1.11527896179959e-11	1.99302849973314e-09	78890000	78930000	79640000	79660000	62	0.625	HCMV_83898
chr7	79080000	79090000	chr7	79480000	79490000	15	6.08544464839827e-07	4.23318431831461e-05	79080000	79090000	79460000	79510000	66	1	HCMV_83899
chr7	79760000	79770000	chr7	80070000	80080000	24	5.19071215214309e-13	1.14363174326134e-10	79760000	79770000	80070000	80120000	95	1	HCMV_83900
chr7	79760000	79770000	chr7	80100000	80110000	16	7.88779024238829e-08	6.75591879680147e-06	79760000	79770000	80070000	80120000	95	1	HCMV_83901
chr7	80320000	80330000	chr7	80540000	80550000	21	5.1759388028094e-11	8.27760123245342e-09	80320000	80340000	80510000	80550000	91	0.625	HCMV_83902
chr7	80320000	80330000	chr7	80510000	80520000	14	2.17471210162478e-06	0.000131177	80320000	80340000	80510000	80550000	91	0.625	HCMV_83903
chr7	80540000	80550000	chr7	80880000	80890000	18	4.07654928815499e-10	5.55385680618575e-08	80540000	80550000	80850000	80900000	68	1	HCMV_83904
chr7	80540000	80550000	chr7	80850000	80860000	11	0.000234466	0.00750007	80540000	80550000	80850000	80900000	68	1	HCMV_83905
chr7	81110000	81120000	chr7	82350000	82360000	18	1.81625904173717e-15	5.70298350057103e-13	81110000	81130000	82330000	82370000	53	0.625	HCMV_83906
chr7	84660000	84670000	chr7	84810000	84820000	27	1.58511925694246e-13	3.77242785041664e-11	84660000	84710000	84810000	84820000	112	1	HCMV_83907
chr7	84700000	84710000	chr7	84810000	84820000	23	1.30060674529555e-05	0.000630628	84660000	84710000	84810000	84820000	112	1	HCMV_83908
chr7	90710000	90720000	chr7	91410000	91420000	18	2.85168538724511e-13	6.52991699226778e-11	90710000	90720000	91400000	91450000	68	1	HCMV_83909
chr7	90710000	90720000	chr7	91440000	91450000	13	3.22191275764248e-08	3.00458982543713e-06	90710000	90720000	91400000	91450000	68	1	HCMV_83910
chr7	94020000	94030000	chr7	95100000	95110000	23	7.38499104701443e-20	3.99521287594456e-17	94020000	94030000	95100000	95150000	67	1	HCMV_83911
chr7	94020000	94030000	chr7	95140000	95150000	11	2.14455353801101e-07	1.66126816379742e-05	94020000	94030000	95100000	95150000	67	1	HCMV_83912
chr7	95140000	95150000	chr7	95310000	95320000	33	1.81957808327567e-19	9.42422997790572e-17	95140000	95160000	95300000	95330000	113	0.833333	HCMV_83913
chr7	95170000	95180000	chr7	95310000	95320000	62	8.15054581928357e-34	1.57898979236211e-30	95170000	95180000	95280000	95330000	182	1	HCMV_83914
chr7	95170000	95180000	chr7	95280000	95290000	19	0.000320718	0.00975354	95170000	95180000	95280000	95330000	182	1	HCMV_83915
chr7	95230000	95240000	chr7	95310000	95320000	44	3.11909781821949e-09	3.58901548589295e-07	95220000	95240000	95280000	95320000	196	0.625	HCMV_83916
chr7	95230000	95240000	chr7	95280000	95290000	36	0.000120871	0.00428548	95220000	95240000	95280000	95320000	196	0.625	HCMV_83917
chr7	95700000	95710000	chr7	96650000	96660000	11	6.10967879561744e-08	5.36811376649888e-06	95690000	95710000	96640000	96680000	44	0.625	HCMV_83918
chr7	97910000	97920000	chr7	98440000	98450000	12	2.53430545818583e-07	1.92934816747185e-05	97910000	97930000	98420000	98450000	54	0.833333	HCMV_83919
chr7	97910000	97920000	chr7	98470000	98480000	15	2.04883633078686e-09	2.44219217551825e-07	97910000	97960000	98460000	98480000	58	0.5	HCMV_83920
chr7	97940000	97950000	chr7	98460000	98470000	12	7.86857918565432e-07	5.32295910386555e-05	97910000	97960000	98460000	98480000	58	0.5	HCMV_83921
chr7	100600000	100610000	chr7	100720000	100730000	17	2.27699194488897e-09	2.69031066228761e-07	100600000	100620000	100690000	100730000	86	0.625	HCMV_83922
chr7	100610000	100620000	chr7	100690000	100700000	18	4.43297240702647e-05	0.00181883	100600000	100620000	100690000	100730000	86	0.625	HCMV_83923
chr7	101000000	101010000	chr7	101080000	101090000	34	1.5587666360999e-11	2.72143030744819e-09	101000000	101040000	101070000	101090000	155	0.625	HCMV_83924
chr7	101030000	101040000	chr7	101070000	101080000	37	5.19589741675235e-06	0.000282777	101000000	101040000	101070000	101090000	155	0.625	HCMV_83925
chr7	101500000	101510000	chr7	101520000	101530000	209	1.15873911961289e-18	5.46550565905377e-16	101490000	101510000	101520000	101550000	488	0.833333	HCMV_83926
chr7	102510000	102520000	chr7	102700000	102710000	21	6.91822943218063e-10	9.03405511555502e-08	102510000	102540000	102690000	102720000	86	0.555556	HCMV_83927
chr7	104620000	104630000	chr7	104640000	104650000	196	2.96160926354262e-23	2.29437327205724e-20	104610000	104640000	104640000	104660000	739	0.833333	HCMV_83928
chr7	104650000	104660000	chr7	104690000	104700000	118	1.51623612802002e-20	8.85107444668774e-18	104650000	104660000	104670000	104720000	562	1	HCMV_83929
chr7	105300000	105310000	chr7	105510000	105520000	22	1.77594963987592e-10	2.58106306546149e-08	105280000	105320000	105510000	105530000	78	0.625	HCMV_83930
chr7	106120000	106130000	chr7	106300000	106310000	31	4.91231791104013e-12	9.31031663392803e-10	106100000	106130000	106290000	106310000	113	0.833333	HCMV_83931
chr7	111620000	111630000	chr7	111840000	111850000	23	6.59763626694973e-08	5.75351851085033e-06	111620000	111650000	111830000	111850000	97	0.833333	HCMV_83932
chr7	113720000	113730000	chr7	114030000	114040000	27	4.13477539849787e-20	2.30148304062229e-17	113720000	113740000	114020000	114060000	85	0.625	HCMV_83933
chr7	114560000	114570000	chr7	115330000	115340000	16	3.46202677497099e-11	5.70116106648763e-09	114560000	114570000	115310000	115360000	58	1	HCMV_83934
chr7	116080000	116090000	chr7	116160000	116170000	97	9.2190595632487e-16	3.02005988011681e-13	116070000	116090000	116130000	116170000	388	0.625	HCMV_83935
chr7	116080000	116090000	chr7	116130000	116140000	78	3.38204138804155e-10	4.67959023450123e-08	116070000	116090000	116130000	116170000	388	0.625	HCMV_83936
chr7	121030000	121040000	chr7	121190000	121200000	34	2.74380223475283e-15	8.41790504089192e-13	121030000	121040000	121160000	121210000	127	1	HCMV_83937
chr7	121030000	121040000	chr7	121160000	121170000	26	1.30349323290595e-07	1.0618922880199e-05	121030000	121040000	121160000	121210000	127	1	HCMV_83938
chr7	128330000	128340000	chr7	128370000	128380000	72	3.48127776291048e-16	1.20415643661307e-13	128330000	128350000	128370000	128400000	315	0.833333	HCMV_83939
chr7	128370000	128380000	chr7	128500000	128510000	28	7.04918354810864e-07	4.82495933823151e-05	128370000	128390000	128500000	128530000	119	0.833333	HCMV_83940
chr7	129850000	129860000	chr7	129990000	130000000	45	1.07388399872218e-07	8.91982699317543e-06	129840000	129860000	129990000	130020000	171	0.833333	HCMV_83941
chr7	129910000	129920000	chr7	130070000	130080000	18	1.36316538407517e-06	8.67210886309862e-05	129880000	129920000	130070000	130090000	85	0.625	HCMV_83942
chr7	129880000	129890000	chr7	130080000	130090000	17	0.000177252	0.00592647	129880000	129920000	130070000	130090000	85	0.625	HCMV_83943
chr7	129990000	130000000	chr7	130350000	130360000	18	6.54100951561678e-09	7.05061941252726e-07	129990000	130020000	130330000	130360000	77	0.555556	HCMV_83944
chr7	129990000	130000000	chr7	130410000	130420000	26	1.86407337327791e-17	7.59047726175238e-15	129990000	130000000	130400000	130450000	90	1	HCMV_83945
chr7	129990000	130000000	chr7	130440000	130450000	12	6.49017062183753e-05	0.00252154	129990000	130000000	130400000	130450000	90	1	HCMV_83946
chr7	130870000	130880000	chr7	131070000	131080000	28	3.16002068507385e-08	2.95207868132652e-06	130870000	130880000	131040000	131090000	125	1	HCMV_83947
chr7	130870000	130880000	chr7	131040000	131050000	24	0.000197491	0.0064932	130870000	130880000	131040000	131090000	125	1	HCMV_83948
chr7	134460000	134470000	chr7	134630000	134640000	50	1.68558419965659e-11	2.9282106308599e-09	134450000	134470000	134620000	134650000	204	0.833333	HCMV_83949
chr7	136850000	136860000	chr7	137140000	137150000	21	2.86738284856669e-12	5.64079110120059e-10	136840000	136870000	137130000	137150000	70	0.833333	HCMV_83950
chr7	143070000	143080000	chr7	143100000	143110000	129	1.74565671919579e-29	2.38587828090476e-26	143060000	143090000	143100000	143120000	378	0.833333	HCMV_83951
chr7	148270000	148280000	chr7	148650000	148660000	14	4.91485424541371e-07	3.4978799332002e-05	148250000	148290000	148650000	148680000	56	0.416667	HCMV_83952
chr7	150070000	150080000	chr7	150100000	150110000	80	2.34195273360872e-17	9.4135879842353e-15	150060000	150090000	150100000	150120000	263	0.833333	HCMV_83953
chr7	150470000	150480000	chr7	150680000	150690000	22	4.24053653027073e-13	9.4673792123191e-11	150470000	150490000	150670000	150700000	74	0.833333	HCMV_83954
chr7	151150000	151160000	chr7	151320000	151330000	26	3.91728569882753e-08	3.58922831672947e-06	151140000	151170000	151310000	151340000	102	0.555556	HCMV_83955
chr7	151470000	151480000	chr7	151620000	151630000	16	7.49391546589054e-07	5.09465580082992e-05	151470000	151500000	151620000	151650000	77	0.555556	HCMV_83956
chr7	154790000	154800000	chr7	154990000	155000000	24	5.81225046838786e-10	7.69898455142664e-08	154780000	154800000	154960000	155000000	88	0.625	HCMV_83957
chr7	154790000	154800000	chr7	154960000	154970000	15	6.98387163361774e-05	0.0026851	154780000	154800000	154960000	155000000	88	0.625	HCMV_83958
chr7	154990000	155000000	chr7	155050000	155060000	36	1.23609774827534e-11	2.19331841541863e-09	154980000	155010000	155040000	155060000	138	0.833333	HCMV_83959
chr7	156770000	156780000	chr7	157060000	157070000	22	3.00554702630368e-14	7.96308404201405e-12	156730000	156780000	157060000	157070000	79	1	HCMV_83960
chr7	156740000	156750000	chr7	157060000	157070000	19	4.46664278598137e-10	6.0436065734424e-08	156730000	156780000	157060000	157070000	79	1	HCMV_83961
chr7	158490000	158500000	chr7	158610000	158620000	27	2.87543495887456e-07	2.16158307471728e-05	158480000	158500000	158590000	158630000	107	0.625	HCMV_83962
chr7	350000	360000	chr7	900000	910000	12	2.58401768037989e-06	0.000152731	350000	380000	900000	920000	38	0.666667	HCMV_83963
chr7	470000	480000	chr7	550000	560000	19	4.13051163778528e-05	0.00171218	470000	510000	550000	560000	76	1	HCMV_83964
chr7	500000	510000	chr7	550000	560000	21	0.000322853	0.00980859	470000	510000	550000	560000	76	1	HCMV_83965
chr7	1030000	1040000	chr7	1060000	1070000	75	4.71654139327094e-21	2.90318823361341e-18	1010000	1040000	1050000	1070000	185	0.666667	HCMV_83966
chr7	1060000	1070000	chr7	1080000	1090000	234	3.2846487399152e-69	5.19281494700085e-65	1050000	1070000	1080000	1110000	342	0.666667	HCMV_83967
chr7	1060000	1070000	chr7	1200000	1210000	35	7.40223434117659e-14	1.84750248239263e-11	1060000	1070000	1190000	1230000	103	1	HCMV_83968
chr7	1500000	1510000	chr7	1540000	1550000	79	2.58933212026959e-12	5.12958569020456e-10	1490000	1530000	1540000	1550000	297	1	HCMV_83969
chr7	1700000	1710000	chr7	1790000	1800000	24	8.47476068093239e-11	1.30478408691303e-08	1700000	1720000	1780000	1810000	73	0.666667	HCMV_83970
chr7	2790000	2800000	chr7	2880000	2890000	51	6.61949499853015e-13	1.43432563992744e-10	2790000	2810000	2880000	2910000	141	0.666667	HCMV_83971
chr7	2910000	2920000	chr7	4670000	4680000	10	4.37091546468421e-07	3.1500226523707e-05	2880000	2920000	4670000	4700000	34	0.333333	HCMV_83972
chr7	2880000	2890000	chr7	4690000	4700000	8	2.86821873629252e-05	0.00125211	2880000	2920000	4670000	4700000	34	0.333333	HCMV_83973
chr7	2890000	2900000	chr7	4730000	4740000	10	5.61873198071995e-07	3.94167580571062e-05	2890000	2920000	4720000	4740000	33	0.666667	HCMV_83974
chr7	5180000	5190000	chr7	5210000	5220000	52	6.82933945521453e-11	1.06909864275568e-08	5170000	5190000	5200000	5230000	165	0.666667	HCMV_83975
chr7	5220000	5230000	chr7	5460000	5470000	23	1.14903439267388e-06	7.44942968006976e-05	5210000	5250000	5460000	5480000	77	0.5	HCMV_83976
chr7	6060000	6070000	chr7	6380000	6390000	17	1.33137271268905e-08	1.34699649835416e-06	6060000	6080000	6370000	6390000	56	1	HCMV_83977
chr7	7000000	7010000	chr7	7140000	7150000	22	1.164421715931e-09	1.45730649941387e-07	6990000	7020000	7130000	7150000	76	0.666667	HCMV_83978
chr7	7680000	7690000	chr7	8220000	8230000	16	8.03903318449866e-10	1.036495598843e-07	7670000	7690000	8210000	8230000	47	1	HCMV_83979
chr7	12700000	12710000	chr7	13300000	13310000	17	1.26369611245091e-11	2.23902500600641e-09	12700000	12710000	13280000	13320000	49	1	HCMV_83980
chr7	17020000	17030000	chr7	17640000	17650000	15	2.58257889086475e-09	3.01947214666118e-07	17000000	17030000	17640000	17660000	42	0.666667	HCMV_83981
chr7	17020000	17030000	chr7	17700000	17710000	18	8.85945548854568e-13	1.88325775357938e-10	17010000	17030000	17680000	17710000	50	0.666667	HCMV_83982
chr7	18540000	18550000	chr7	19150000	19160000	18	5.41136922353231e-11	8.62446475438676e-09	18530000	18560000	19140000	19160000	53	0.666667	HCMV_83983
chr7	18580000	18590000	chr7	19140000	19150000	12	1.00417770275927e-06	6.60920367871653e-05	18580000	18610000	19140000	19160000	41	0.666667	HCMV_83984
chr7	19740000	19750000	chr7	20230000	20240000	15	2.76472082309298e-09	3.21313913133113e-07	19740000	19760000	20230000	20260000	44	0.666667	HCMV_83985
chr7	19740000	19750000	chr7	20340000	20350000	10	1.55791613396771e-05	0.000737515	19740000	19760000	20340000	20370000	37	0.666667	HCMV_83986
chr7	20370000	20380000	chr7	20630000	20640000	14	8.29265300652737e-07	5.57785920747499e-05	20360000	20380000	20610000	20640000	47	0.666667	HCMV_83987
chr7	22610000	22620000	chr7	22640000	22650000	93	4.05089106503937e-11	6.59872790177533e-09	22600000	22620000	22630000	22650000	371	1	HCMV_83988
chr7	23300000	23310000	chr7	23570000	23580000	30	2.17939036689216e-16	7.73135583552879e-14	23280000	23320000	23570000	23580000	85	1	HCMV_83989
chr7	24790000	24800000	chr7	25020000	25030000	17	4.59602618688749e-06	0.000253793	24770000	24800000	25010000	25030000	66	0.666667	HCMV_83990
chr7	25930000	25940000	chr7	26090000	26100000	33	7.36432656500867e-19	3.55434129255335e-16	25930000	25940000	26080000	26120000	92	1	HCMV_83991
chr7	26230000	26240000	chr7	27200000	27210000	14	1.26002146875134e-09	1.5666173267511e-07	26230000	26260000	27200000	27220000	48	0.666667	HCMV_83992
chr7	27710000	27720000	chr7	27770000	27780000	99	6.41373034136717e-21	3.90378004062148e-18	27700000	27720000	27770000	27790000	248	1	HCMV_83993
chr7	28330000	28340000	chr7	28660000	28670000	31	3.42223051650036e-20	1.92407752056164e-17	28310000	28350000	28660000	28670000	75	1	HCMV_83994
chr7	28390000	28400000	chr7	28890000	28900000	15	2.62583008399086e-10	3.70383878553956e-08	28380000	28410000	28880000	28900000	45	0.666667	HCMV_83995
chr7	28960000	28970000	chr7	29140000	29150000	54	1.00326697914418e-37	2.63115969399527e-34	28960000	28980000	29130000	29160000	108	0.666667	HCMV_83996
chr7	28990000	29000000	chr7	29140000	29150000	44	2.05644020259849e-25	1.96649261739758e-22	28990000	29010000	29130000	29160000	89	0.666667	HCMV_83997
chr7	30180000	30190000	chr7	30510000	30520000	16	5.20787838971383e-07	3.68181319993049e-05	30170000	30190000	30490000	30520000	56	0.666667	HCMV_83998
chr7	32250000	32260000	chr7	32520000	32530000	19	2.24334085774453e-08	2.16277424379827e-06	32240000	32270000	32520000	32540000	63	0.666667	HCMV_83999
chr7	32820000	32830000	chr7	32930000	32940000	26	2.14043985813017e-07	1.65840278434208e-05	32820000	32850000	32930000	32950000	96	0.666667	HCMV_84000
chr7	33790000	33800000	chr7	33930000	33940000	30	6.00023931802854e-14	1.51891505074884e-11	33790000	33820000	33930000	33950000	81	0.666667	HCMV_84001
chr7	34360000	34370000	chr7	34630000	34640000	20	1.72386513035502e-11	2.9888832443556e-09	34350000	34380000	34630000	34650000	58	0.666667	HCMV_84002
chr7	36190000	36200000	chr7	36330000	36340000	27	1.44925303482054e-11	2.54366927658489e-09	36190000	36200000	36310000	36350000	73	1	HCMV_84003
chr7	37260000	37270000	chr7	37870000	37880000	13	3.43266089488902e-09	3.91790878659791e-07	37240000	37280000	37870000	37880000	43	1	HCMV_84004
chr7	38140000	38150000	chr7	38260000	38270000	21	9.0371756061198e-08	7.63764155128835e-06	38140000	38160000	38250000	38270000	72	1	HCMV_84005
chr7	38430000	38440000	chr7	38690000	38700000	24	4.37288130206368e-15	1.3036394471023e-12	38420000	38460000	38690000	38700000	81	1	HCMV_84006
chr7	38970000	38980000	chr7	39500000	39510000	42	9.01184910607915e-41	2.98511595914628e-37	38950000	38990000	39500000	39510000	104	1	HCMV_84007
chr7	39930000	39940000	chr7	40090000	40100000	26	4.65491192232811e-13	1.03346996710763e-10	39910000	39950000	40090000	40100000	77	1	HCMV_84008
chr7	39990000	40000000	chr7	40090000	40100000	38	9.71129083092679e-12	1.75193202517453e-09	39980000	40000000	40080000	40110000	140	0.666667	HCMV_84009
chr7	40250000	40260000	chr7	41780000	41790000	12	6.63698205180719e-09	7.14373731525707e-07	40250000	40260000	41760000	41800000	40	1	HCMV_84010
chr7	41230000	41240000	chr7	41730000	41740000	22	3.8741259572384e-14	1.00831337751989e-11	41220000	41250000	41730000	41750000	57	0.666667	HCMV_84011
chr7	42110000	42120000	chr7	42270000	42280000	24	3.50563079504916e-07	2.58298175764044e-05	42110000	42140000	42270000	42290000	86	0.666667	HCMV_84012
chr7	42270000	42280000	chr7	42590000	42600000	18	1.07814259671248e-08	1.11235081416172e-06	42270000	42280000	42590000	42630000	58	1	HCMV_84013
chr7	42270000	42280000	chr7	42620000	42630000	12	2.36578158970444e-05	0.00106057	42270000	42280000	42590000	42630000	58	1	HCMV_84014
chr7	43620000	43630000	chr7	43880000	43890000	35	2.25821059104417e-20	1.29627357621174e-17	43610000	43630000	43870000	43890000	99	1	HCMV_84015
chr7	43910000	43920000	chr7	43940000	43950000	175	2.53524337403768e-24	2.18750262421909e-21	43900000	43930000	43930000	43950000	620	0.666667	HCMV_84016
chr7	44290000	44300000	chr7	44410000	44420000	23	2.76650827867121e-06	0.000162184	44280000	44300000	44400000	44430000	81	0.666667	HCMV_84017
chr7	44380000	44390000	chr7	44530000	44540000	18	7.69194259914051e-08	6.60591414216012e-06	44360000	44390000	44510000	44540000	69	0.444444	HCMV_84018
chr7	44640000	44650000	chr7	44700000	44710000	60	1.46731137002393e-11	2.57245911694929e-09	44640000	44650000	44700000	44740000	179	1	HCMV_84019
chr7	44640000	44650000	chr7	44730000	44740000	33	2.97272018701426e-06	0.000172777	44640000	44650000	44700000	44740000	179	1	HCMV_84020
chr7	44670000	44680000	chr7	44880000	44890000	37	1.33337337389522e-12	2.75997556716942e-10	44670000	44690000	44860000	44890000	120	0.666667	HCMV_84021
chr7	44720000	44730000	chr7	44770000	44780000	65	4.94219795137659e-11	7.93314768067834e-09	44720000	44740000	44770000	44800000	188	0.666667	HCMV_84022
chr7	45190000	45200000	chr7	45290000	45300000	27	2.21233736666151e-11	3.76616453387664e-09	45190000	45200000	45270000	45310000	71	1	HCMV_84023
chr7	45920000	45930000	chr7	47260000	47270000	10	4.82772251063895e-07	3.44244314167206e-05	45910000	45940000	47260000	47300000	36	0.333333	HCMV_84024
chr7	45930000	45940000	chr7	47290000	47300000	9	5.2641875575022e-06	0.000286023	45910000	45940000	47260000	47300000	36	0.333333	HCMV_84025
chr7	45950000	45960000	chr7	47120000	47130000	15	3.34912636576132e-12	6.5219144018873e-10	45950000	45970000	47120000	47140000	57	1	HCMV_84026
chr7	46170000	46180000	chr7	46380000	46390000	19	4.12716629390898e-10	5.61820597951265e-08	46160000	46180000	46370000	46400000	65	0.666667	HCMV_84027
chr7	46810000	46820000	chr7	47120000	47130000	20	7.10059284084911e-11	1.10852084772788e-08	46800000	46840000	47120000	47130000	69	1	HCMV_84028
chr7	47330000	47340000	chr7	47860000	47870000	14	1.04994477988848e-07	8.74156254839844e-06	47320000	47340000	47850000	47880000	46	0.666667	HCMV_84029
chr7	47490000	47500000	chr7	47760000	47770000	15	5.9370118587175e-06	0.000317807	47480000	47500000	47750000	47780000	61	0.666667	HCMV_84030
chr7	50130000	50140000	chr7	50510000	50520000	14	5.83791275240316e-08	5.15095868986555e-06	50120000	50140000	50510000	50540000	46	0.666667	HCMV_84031
chr7	50510000	50520000	chr7	51200000	51210000	16	8.68627121082182e-11	1.33467576837285e-08	50510000	50520000	51180000	51220000	52	1	HCMV_84032
chr7	50780000	50790000	chr7	50850000	50860000	39	6.04287521053264e-08	5.3149169733708e-06	50760000	50790000	50840000	50870000	105	0.444444	HCMV_84033
chr7	50780000	50790000	chr7	51130000	51140000	14	1.1544602868561e-06	7.48035739773909e-05	50760000	50790000	51130000	51150000	44	0.666667	HCMV_84034
chr7	55350000	55360000	chr7	55430000	55440000	36	3.74394225248711e-11	6.1314036657551e-09	55330000	55370000	55430000	55440000	102	1	HCMV_84035
chr7	55610000	55620000	chr7	55630000	55640000	119	3.5665722131894e-12	6.91475353335649e-10	55590000	55620000	55630000	55650000	297	0.666667	HCMV_84036
chr7	63770000	63780000	chr7	64030000	64040000	15	6.6337406692392e-08	5.78120724035178e-06	63760000	63780000	64010000	64040000	46	0.666667	HCMV_84037
chr7	65570000	65580000	chr7	65900000	65910000	15	5.82213060911309e-06	0.000312415	65570000	65580000	65890000	65930000	61	1	HCMV_84038
chr7	65670000	65680000	chr7	65830000	65840000	35	4.5043348547912e-10	6.09133353525955e-08	65660000	65680000	65830000	65850000	100	1	HCMV_84039
chr7	66110000	66120000	chr7	66200000	66210000	67	1.35114375916752e-09	1.67016030719796e-07	66110000	66150000	66200000	66210000	269	1	HCMV_84040
chr7	66140000	66150000	chr7	66200000	66210000	85	9.46991162634396e-09	9.88123777812036e-07	66110000	66150000	66200000	66210000	269	1	HCMV_84041
chr7	66380000	66390000	chr7	66450000	66460000	45	1.90272065654907e-12	3.8484563174364e-10	66380000	66400000	66450000	66470000	165	1	HCMV_84042
chr7	73150000	73160000	chr7	73220000	73230000	37	1.19414845568207e-09	1.49118864765404e-07	73150000	73160000	73210000	73250000	138	1	HCMV_84043
chr7	73840000	73850000	chr7	73860000	73870000	90	1.83268538869943e-06	0.000112785	73820000	73850000	73840000	73870000	275	0.444444	HCMV_84044
chr7	73830000	73840000	chr7	74070000	74080000	19	9.57043451572933e-09	9.97725823600244e-07	73830000	73850000	74040000	74080000	68	0.5	HCMV_84045
chr7	73830000	73840000	chr7	74040000	74050000	15	0.000192071	0.00634251	73830000	73850000	74040000	74080000	68	0.5	HCMV_84046
chr7	73890000	73900000	chr7	74000000	74010000	50	1.02216837461664e-10	1.55137436422433e-08	73890000	73900000	73970000	74010000	229	1	HCMV_84047
chr7	73890000	73900000	chr7	73970000	73980000	68	3.90583968657844e-07	2.84638890415711e-05	73890000	73900000	73970000	74010000	229	1	HCMV_84048
chr7	74020000	74030000	chr7	74070000	74080000	47	3.24321471018122e-09	3.71917576768784e-07	74020000	74040000	74070000	74100000	188	0.666667	HCMV_84049
chr7	75500000	75510000	chr7	75630000	75640000	22	2.34814205474058e-08	2.25378622287037e-06	75490000	75510000	75620000	75650000	81	0.666667	HCMV_84050
chr7	76750000	76760000	chr7	76960000	76970000	27	3.42058591162731e-15	1.03490728065842e-12	76740000	76760000	76950000	76980000	70	0.666667	HCMV_84051
chr7	79720000	79730000	chr7	80110000	80120000	14	1.72090031163103e-06	0.000106668	79710000	79730000	80100000	80120000	49	1	HCMV_84052
chr7	80520000	80530000	chr7	81070000	81080000	16	1.75419510277353e-10	2.55188360154945e-08	80510000	80530000	81070000	81100000	55	0.666667	HCMV_84053
chr7	83820000	83830000	chr7	84650000	84660000	17	4.36260879063308e-13	9.72297597731698e-11	83820000	83830000	84620000	84660000	49	1	HCMV_84054
chr7	83820000	83830000	chr7	84620000	84630000	8	0.000129557	0.00454455	83820000	83830000	84620000	84660000	49	1	HCMV_84055
chr7	86940000	86950000	chr7	87040000	87050000	43	7.44418483172553e-17	2.81412533449444e-14	86920000	86960000	87040000	87050000	94	1	HCMV_84056
chr7	87500000	87510000	chr7	87750000	87760000	21	4.42361920320389e-08	4.00560558971458e-06	87500000	87510000	87730000	87770000	70	1	HCMV_84057
chr7	90880000	90890000	chr7	91280000	91290000	12	3.40934758844834e-06	0.000195016	90880000	90900000	91260000	91290000	46	0.666667	HCMV_84058
chr7	91760000	91770000	chr7	91850000	91860000	46	5.60266291319791e-14	1.42379842384185e-11	91760000	91770000	91820000	91860000	183	1	HCMV_84059
chr7	91760000	91770000	chr7	91820000	91830000	52	9.03856518356268e-06	0.000459133	91760000	91770000	91820000	91860000	183	1	HCMV_84060
chr7	92240000	92250000	chr7	92380000	92390000	20	1.31021778832085e-05	0.00063469	92240000	92270000	92380000	92400000	100	0.666667	HCMV_84061
chr7	92320000	92330000	chr7	92390000	92400000	55	3.39248781706697e-12	6.60107436179135e-10	92320000	92330000	92380000	92420000	167	1	HCMV_84062
chr7	92380000	92390000	chr7	92680000	92690000	17	1.95154390277032e-06	0.000119234	92380000	92410000	92670000	92690000	60	0.666667	HCMV_84063
chr7	93630000	93640000	chr7	94020000	94030000	40	8.98719291761583e-25	8.10691862670703e-22	93600000	93640000	94020000	94030000	87	1	HCMV_84064
chr7	93600000	93610000	chr7	94020000	94030000	13	0.000112116	0.0040208	93600000	93640000	94020000	94030000	87	1	HCMV_84065
chr7	94020000	94030000	chr7	94870000	94880000	26	4.49358708172693e-21	2.77249464189836e-18	94020000	94040000	94870000	94900000	56	0.666667	HCMV_84066
chr7	94130000	94140000	chr7	94820000	94830000	13	3.98687122107107e-08	3.64635367834497e-06	94130000	94150000	94810000	94840000	43	0.666667	HCMV_84067
chr7	94260000	94270000	chr7	95100000	95110000	14	5.03824070670532e-10	6.7501095065738e-08	94240000	94280000	95100000	95110000	45	1	HCMV_84068
chr7	95170000	95180000	chr7	95220000	95230000	56	3.4409747003023e-10	4.75428582579293e-08	95150000	95180000	95220000	95240000	151	0.666667	HCMV_84069
chr7	96330000	96340000	chr7	96650000	96660000	18	3.34097582553723e-12	6.50795110670637e-10	96320000	96340000	96640000	96670000	50	0.666667	HCMV_84070
chr7	97730000	97740000	chr7	97790000	97800000	29	3.66976050092856e-09	4.16625938888958e-07	97730000	97750000	97770000	97800000	140	0.666667	HCMV_84071
chr7	98500000	98510000	chr7	98550000	98560000	43	5.5497385807553e-07	3.89866746643517e-05	98500000	98540000	98550000	98570000	192	0.5	HCMV_84072
chr7	98530000	98540000	chr7	98560000	98570000	46	0.000280397	0.00871658	98500000	98540000	98550000	98570000	192	0.5	HCMV_84073
chr7	98630000	98640000	chr7	98820000	98830000	22	1.77748046421563e-10	2.58308228357201e-08	98620000	98650000	98810000	98830000	74	0.666667	HCMV_84074
chr7	98740000	98750000	chr7	98820000	98830000	34	3.11705779438747e-08	2.91567216477984e-06	98730000	98750000	98800000	98830000	155	0.666667	HCMV_84075
chr7	99070000	99080000	chr7	99090000	99100000	96	1.83144618963957e-08	1.79918126545614e-06	99060000	99080000	99090000	99110000	297	1	HCMV_84076
chr7	99090000	99100000	chr7	99150000	99160000	78	5.30658318147172e-16	1.79356077823455e-13	99090000	99110000	99140000	99160000	295	1	HCMV_84077
chr7	100460000	100470000	chr7	100480000	100490000	249	6.93174947979225e-16	2.30582182433598e-13	100440000	100470000	100460000	100490000	555	0.444444	HCMV_84078
chr7	100480000	100490000	chr7	100820000	100830000	20	7.12897382344861e-10	9.28319490651009e-08	100480000	100500000	100810000	100840000	68	0.666667	HCMV_84079
chr7	100960000	100970000	chr7	101080000	101090000	49	1.11338428596847e-16	4.10772719462659e-14	100960000	100970000	101050000	101090000	149	1	HCMV_84080
chr7	100960000	100970000	chr7	101050000	101060000	40	2.515287978717e-12	4.99237945132605e-10	100960000	100970000	101050000	101090000	149	1	HCMV_84081
chr7	101240000	101250000	chr7	101330000	101340000	32	1.15220287389455e-11	2.05499006404818e-09	101240000	101270000	101330000	101350000	110	0.666667	HCMV_84082
chr7	101450000	101460000	chr7	101700000	101710000	41	2.58276921720317e-20	1.47205107884324e-17	101450000	101480000	101700000	101720000	97	0.666667	HCMV_84083
chr7	101550000	101560000	chr7	101580000	101590000	65	5.16854524311598e-07	3.65733349819405e-05	101550000	101580000	101580000	101600000	313	0.666667	HCMV_84084
chr7	101920000	101930000	chr7	102100000	102110000	20	2.83832554562946e-08	2.67758021318749e-06	101920000	101940000	102090000	102120000	61	0.666667	HCMV_84085
chr7	102780000	102790000	chr7	102920000	102930000	23	9.58406234981601e-09	9.99011702070513e-07	102780000	102800000	102910000	102940000	80	0.666667	HCMV_84086
chr7	103840000	103850000	chr7	104530000	104540000	11	9.10926966240299e-07	6.06226421193961e-05	103840000	103850000	104520000	104560000	41	1	HCMV_84087
chr7	105710000	105720000	chr7	105750000	105760000	70	1.33086271511257e-17	5.51549712916455e-15	105690000	105730000	105750000	105760000	277	1	HCMV_84088
chr7	106580000	106590000	chr7	106800000	106810000	25	1.92707061032343e-12	3.8946225008335e-10	106580000	106610000	106800000	106820000	71	0.666667	HCMV_84089
chr7	107380000	107390000	chr7	107510000	107520000	75	4.06413480344286e-37	1.01414784234003e-33	107380000	107390000	107500000	107540000	186	1	HCMV_84090
chr7	111550000	111560000	chr7	111840000	111850000	16	6.52531982804473e-06	0.000345135	111540000	111580000	111840000	111850000	58	1	HCMV_84091
chr7	111840000	111850000	chr7	112120000	112130000	21	2.43151059344544e-08	2.32634547499467e-06	111830000	111860000	112120000	112140000	71	0.666667	HCMV_84092
chr7	116160000	116170000	chr7	116450000	116460000	39	2.32213089362138e-18	1.05785901779313e-15	116160000	116170000	116430000	116470000	105	1	HCMV_84093
chr7	116650000	116660000	chr7	116750000	116760000	35	4.49841961001298e-09	5.0172690286667e-07	116650000	116660000	116730000	116770000	127	1	HCMV_84094
chr7	128110000	128120000	chr7	128170000	128180000	96	5.12481310638123e-21	3.14495166310988e-18	128100000	128140000	128170000	128180000	282	1	HCMV_84095
chr7	128600000	128610000	chr7	128660000	128670000	31	6.70314529733638e-06	0.000353371	128590000	128620000	128660000	128680000	111	0.666667	HCMV_84096
chr7	128600000	128610000	chr7	128690000	128700000	38	4.52485808552956e-08	4.08771705854606e-06	128600000	128640000	128690000	128710000	145	0.5	HCMV_84097
chr7	128630000	128640000	chr7	128690000	128700000	41	1.92845541197541e-05	0.000887821	128600000	128640000	128690000	128710000	145	0.5	HCMV_84098
chr7	128660000	128670000	chr7	128690000	128700000	59	1.91403525193472e-10	2.76715752444341e-08	128650000	128680000	128690000	128710000	226	0.666667	HCMV_84099
chr7	128860000	128870000	chr7	129000000	129010000	20	9.93946722245747e-07	6.54949333969765e-05	128860000	128870000	129000000	129040000	81	1	HCMV_84100
chr7	128860000	128870000	chr7	129030000	129040000	21	1.83751595858826e-05	0.000851171	128860000	128870000	129000000	129040000	81	1	HCMV_84101
chr7	129000000	129010000	chr7	129250000	129260000	20	5.02503361421187e-10	6.73439146154993e-08	128990000	129010000	129240000	129270000	63	0.666667	HCMV_84102
chr7	129330000	129340000	chr7	129650000	129660000	13	9.50641432787866e-05	0.00349264	129320000	129350000	129640000	129670000	49	0.444444	HCMV_84103
chr7	129370000	129380000	chr7	129650000	129660000	15	5.25100029457418e-07	3.70892449926462e-05	129350000	129380000	129650000	129670000	59	0.666667	HCMV_84104
chr7	129780000	129790000	chr7	130530000	130540000	15	6.92569766295185e-10	9.04283734478485e-08	129760000	129790000	130520000	130540000	51	0.666667	HCMV_84105
chr7	130750000	130760000	chr7	131110000	131120000	16	1.70538920098486e-08	1.68635670761297e-06	130740000	130760000	131100000	131120000	49	1	HCMV_84106
chr7	130840000	130850000	chr7	130920000	130930000	63	4.82550575047096e-09	5.34932510358163e-07	130840000	130860000	130910000	130940000	204	0.666667	HCMV_84107
chr7	130840000	130850000	chr7	130970000	130980000	36	9.84002714942105e-11	1.49811880220839e-08	130840000	130860000	130950000	130980000	136	0.666667	HCMV_84108
chr7	130870000	130880000	chr7	131000000	131010000	38	5.49551616368146e-13	1.20641998819404e-10	130870000	130890000	131000000	131030000	135	0.666667	HCMV_84109
chr7	130870000	130880000	chr7	131110000	131120000	40	1.4093630574575e-18	6.59229728075496e-16	130870000	130880000	131100000	131140000	98	1	HCMV_84110
chr7	132000000	132010000	chr7	132260000	132270000	20	6.65527425402825e-13	1.44135144311145e-10	131990000	132020000	132260000	132280000	61	0.666667	HCMV_84111
chr7	134370000	134380000	chr7	134530000	134540000	31	4.09737429605605e-09	4.60569513892412e-07	134370000	134380000	134510000	134550000	117	1	HCMV_84112
chr7	134960000	134970000	chr7	135190000	135200000	34	4.46115582235716e-17	1.73226561997444e-14	134950000	134980000	135180000	135200000	91	0.666667	HCMV_84113
chr7	135070000	135080000	chr7	135240000	135250000	29	4.17993866886808e-12	8.01121238616642e-10	135040000	135080000	135240000	135250000	103	1	HCMV_84114
chr7	135040000	135050000	chr7	135240000	135250000	21	0.00023254	0.00744786	135040000	135080000	135240000	135250000	103	1	HCMV_84115
chr7	135420000	135430000	chr7	135660000	135670000	22	5.98565140998713e-09	6.5095378381993e-07	135420000	135440000	135650000	135680000	81	0.666667	HCMV_84116
chr7	137140000	137150000	chr7	137270000	137280000	26	3.45767337563644e-11	5.69437718296093e-09	137130000	137160000	137270000	137290000	82	0.666667	HCMV_84117
chr7	137690000	137700000	chr7	138430000	138440000	9	2.35109840700914e-05	0.00105473	137670000	137700000	138420000	138440000	33	0.666667	HCMV_84118
chr7	140510000	140520000	chr7	140710000	140720000	22	3.03437803418562e-08	2.84536703119654e-06	140490000	140530000	140710000	140720000	71	1	HCMV_84119
chr7	142140000	142150000	chr7	142190000	142200000	48	6.20089147470158e-12	1.15596740321897e-09	142120000	142160000	142190000	142200000	145	1	HCMV_84120
chr7	142570000	142580000	chr7	142700000	142710000	36	7.41077941716822e-16	2.45610877480191e-13	142570000	142600000	142690000	142710000	92	0.666667	HCMV_84121
chr7	143070000	143080000	chr7	143200000	143210000	27	5.00109783423252e-08	4.47576440856883e-06	143070000	143080000	143180000	143220000	129	1	HCMV_84122
chr7	148890000	148900000	chr7	148930000	148940000	80	2.26138501690705e-10	3.22716842772078e-08	148890000	148910000	148920000	148940000	289	1	HCMV_84123
chr7	150010000	150020000	chr7	150060000	150070000	38	1.43110372333007e-07	1.15524582722121e-05	150010000	150040000	150060000	150080000	131	0.666667	HCMV_84124
chr7	150780000	150790000	chr7	150800000	150810000	316	1.63558078002696e-28	2.06645007778809e-25	150770000	150790000	150800000	150830000	503	0.666667	HCMV_84125
chr7	150820000	150830000	chr7	150880000	150890000	22	7.93774016995266e-09	8.41606713892699e-07	150810000	150830000	150860000	150890000	100	0.666667	HCMV_84126
chr7	151060000	151070000	chr7	151210000	151220000	25	6.22846323042866e-07	4.32028648905175e-05	151050000	151080000	151200000	151220000	86	0.666667	HCMV_84127
chr7	151150000	151160000	chr7	151210000	151220000	61	1.30295593210256e-08	1.32086264704446e-06	151140000	151170000	151200000	151220000	205	0.666667	HCMV_84128
chr7	151210000	151220000	chr7	151320000	151330000	57	2.1097507927644e-18	9.66109516663709e-16	151200000	151220000	151310000	151340000	158	0.666667	HCMV_84129
chr7	151380000	151390000	chr7	151440000	151450000	80	1.52042720237304e-13	3.62887249562187e-11	151380000	151390000	151420000	151460000	289	1	HCMV_84130
chr7	152030000	152040000	chr7	152370000	152380000	23	1.33763416947255e-12	2.76808904599111e-10	152010000	152040000	152360000	152380000	69	0.666667	HCMV_84131
chr7	152050000	152060000	chr7	152130000	152140000	49	8.98844126728043e-10	1.14898732829347e-07	152020000	152060000	152130000	152140000	158	1	HCMV_84132
chr7	152020000	152030000	chr7	152130000	152140000	30	3.47628092286076e-07	2.56345113536259e-05	152020000	152060000	152130000	152140000	158	1	HCMV_84133
chr7	152030000	152040000	chr7	152160000	152170000	38	2.31599213970776e-10	3.29828670194506e-08	152020000	152060000	152160000	152170000	116	1	HCMV_84134
chr7	152140000	152150000	chr7	152450000	152460000	17	3.56983816531243e-07	2.62594596121704e-05	152130000	152150000	152440000	152470000	60	0.666667	HCMV_84135
chr7	154710000	154720000	chr7	155130000	155140000	10	4.55082198770269e-06	0.000251603	154710000	154730000	155120000	155150000	37	0.666667	HCMV_84136
chr7	154990000	155000000	chr7	155020000	155030000	101	1.1600090289917e-14	3.25694273353386e-12	154980000	155010000	155010000	155030000	325	0.666667	HCMV_84137
chr7	155260000	155270000	chr7	155300000	155310000	22	3.33741437465714e-06	0.000191368	155240000	155270000	155300000	155330000	72	0.444444	HCMV_84138
chr7	155390000	155400000	chr7	155550000	155560000	21	1.37543499249024e-07	1.11474305364839e-05	155370000	155400000	155540000	155560000	59	0.666667	HCMV_84139
chr7	158590000	158600000	chr7	158610000	158620000	149	2.19150162688429e-17	8.84339678432565e-15	158580000	158610000	158610000	158630000	415	0.666667	HCMV_84140
chr7	360000	370000	chr7	760000	770000	10	4.13469140222764e-06	0.000231135	350000	370000	750000	780000	32	0.5	HCMV_84141
chr7	560000	570000	chr7	910000	920000	16	5.77693931909629e-08	5.10085723859467e-06	550000	580000	900000	920000	47	0.5	HCMV_84142
chr7	1030000	1040000	chr7	1220000	1230000	11	2.01426861077035e-05	0.000921981	1030000	1040000	1200000	1230000	34	1	HCMV_84143
chr7	1080000	1090000	chr7	1190000	1200000	23	0.000113345	0.00405807	1080000	1090000	1190000	1220000	58	1	HCMV_84144
chr7	1330000	1340000	chr7	1440000	1450000	13	1.37568904357325e-06	8.7426772441019e-05	1320000	1340000	1440000	1460000	33	0.75	HCMV_84145
chr7	1960000	1970000	chr7	1980000	1990000	40	1.24902260058417e-06	8.02353443695118e-05	1960000	1990000	1980000	2010000	123	0.333333	HCMV_84146
chr7	2180000	2190000	chr7	2200000	2210000	50	1.71771781932354e-06	0.000106497	2180000	2200000	2200000	2220000	119	0.75	HCMV_84147
chr7	2790000	2800000	chr7	2860000	2870000	56	5.81605423582812e-10	7.70332454837995e-08	2790000	2820000	2860000	2870000	143	1	HCMV_84148
chr7	2880000	2890000	chr7	4780000	4790000	10	6.15562280853735e-07	4.27621877805654e-05	2880000	2910000	4780000	4790000	27	1	HCMV_84149
chr7	4670000	4680000	chr7	4720000	4730000	105	1.16446169179118e-22	8.48307671153408e-20	4670000	4700000	4720000	4730000	309	1	HCMV_84150
chr7	5010000	5020000	chr7	5080000	5090000	31	6.43524558357416e-08	5.62621268969953e-06	5010000	5040000	5080000	5090000	102	1	HCMV_84151
chr7	5280000	5290000	chr7	5590000	5600000	19	1.82749111479107e-07	1.43887256625946e-05	5270000	5290000	5580000	5600000	46	0.75	HCMV_84152
chr7	5430000	5440000	chr7	5490000	5500000	42	1.06467754514011e-05	0.000529811	5420000	5440000	5480000	5500000	132	0.75	HCMV_84153
chr7	5530000	5540000	chr7	5550000	5560000	136	7.79726947596448e-11	1.20844986687775e-08	5530000	5540000	5550000	5580000	275	1	HCMV_84154
chr7	5670000	5680000	chr7	5710000	5720000	85	2.61413364104704e-11	4.39869554570669e-09	5670000	5680000	5690000	5720000	287	1	HCMV_84155
chr7	5890000	5900000	chr7	6050000	6060000	19	9.28568741821327e-07	6.16517884847115e-05	5890000	5910000	6040000	6060000	62	0.75	HCMV_84156
chr7	6040000	6050000	chr7	6380000	6390000	23	1.21840760771435e-12	2.53891451237391e-10	6040000	6050000	6360000	6390000	56	1	HCMV_84157
chr7	6160000	6170000	chr7	6410000	6420000	20	5.26863583546908e-09	5.79486908241409e-07	6160000	6180000	6400000	6420000	49	0.75	HCMV_84158
chr7	6410000	6420000	chr7	6470000	6480000	39	1.663533247067e-07	1.32275631715414e-05	6400000	6420000	6470000	6490000	122	0.75	HCMV_84159
chr7	6620000	6630000	chr7	6900000	6910000	12	3.65088694754579e-06	0.000207251	6620000	6640000	6900000	6920000	34	0.75	HCMV_84160
chr7	6670000	6680000	chr7	6760000	6770000	25	7.50199376256841e-08	6.45964600982154e-06	6670000	6690000	6760000	6780000	66	0.75	HCMV_84161
chr7	6990000	7000000	chr7	7600000	7610000	15	1.6796522504766e-09	2.03629098643858e-07	6990000	7010000	7590000	7610000	39	0.75	HCMV_84162
chr7	7140000	7150000	chr7	7220000	7230000	26	1.29595998158434e-07	1.0563679969615e-05	7130000	7160000	7220000	7230000	80	1	HCMV_84163
chr7	7130000	7140000	chr7	7460000	7470000	16	4.27245762157845e-08	3.88164145217669e-06	7130000	7150000	7460000	7480000	42	0.75	HCMV_84164
chr7	7680000	7690000	chr7	8010000	8020000	23	2.1120437757222e-11	3.60618896843757e-09	7670000	7690000	8010000	8030000	47	0.75	HCMV_84165
chr7	8000000	8010000	chr7	8250000	8260000	17	2.21886332052894e-06	0.000133524	8000000	8010000	8230000	8260000	47	1	HCMV_84166
chr7	12720000	12730000	chr7	13230000	13240000	14	2.98059723703542e-08	2.79971678931213e-06	12720000	12730000	13220000	13250000	36	1	HCMV_84167
chr7	13780000	13790000	chr7	14020000	14030000	16	5.78041868196079e-06	0.000310409	13780000	13800000	14020000	14040000	45	0.75	HCMV_84168
chr7	15340000	15350000	chr7	15590000	15600000	16	2.16027623986744e-07	1.67226408136805e-05	15340000	15370000	15590000	15600000	45	1	HCMV_84169
chr7	15350000	15360000	chr7	15720000	15730000	22	3.7338256139186e-13	8.40495457526461e-11	15340000	15370000	15720000	15730000	56	1	HCMV_84170
chr7	16170000	16180000	chr7	16390000	16400000	12	2.49451284773294e-06	0.000148082	16160000	16180000	16380000	16400000	43	0.75	HCMV_84171
chr7	16970000	16980000	chr7	17330000	17340000	18	1.14381463780364e-09	1.43370258305461e-07	16950000	16980000	17330000	17340000	40	1	HCMV_84172
chr7	17020000	17030000	chr7	17330000	17340000	34	1.7526906187572e-21	1.12758817570438e-18	17010000	17030000	17330000	17350000	73	0.75	HCMV_84173
chr7	17390000	17400000	chr7	17640000	17650000	14	9.31288790389201e-05	0.00343162	17390000	17420000	17640000	17650000	38	1	HCMV_84174
chr7	18390000	18400000	chr7	19150000	19160000	19	1.1024498050604e-13	2.68449695755457e-11	18380000	18400000	19140000	19160000	46	0.75	HCMV_84175
chr7	18860000	18870000	chr7	19150000	19160000	15	1.14298707093732e-05	0.000563761	18850000	18870000	19140000	19160000	43	0.75	HCMV_84176
chr7	19150000	19160000	chr7	19440000	19450000	16	4.58138645158618e-08	4.13443763127157e-06	19140000	19160000	19430000	19450000	42	0.75	HCMV_84177
chr7	19740000	19750000	chr7	20630000	20640000	19	4.73785829452602e-15	1.40573296822675e-12	19740000	19750000	20630000	20660000	41	1	HCMV_84178
chr7	19740000	19750000	chr7	20680000	20690000	15	5.86276620588057e-11	9.28754687479347e-09	19740000	19750000	20670000	20700000	32	1	HCMV_84179
chr7	19790000	19800000	chr7	20230000	20240000	16	1.11397042091326e-09	1.39893547373255e-07	19770000	19800000	20230000	20240000	38	1	HCMV_84180
chr7	21570000	21580000	chr7	21980000	21990000	12	7.09539585280333e-07	4.85299747971828e-05	21550000	21580000	21980000	21990000	32	1	HCMV_84181
chr7	22140000	22150000	chr7	22480000	22490000	12	2.74004506249623e-06	0.000160791	22140000	22150000	22470000	22500000	31	1	HCMV_84182
chr7	22600000	22610000	chr7	23150000	23160000	16	1.57534718089705e-08	1.56989161731723e-06	22600000	22610000	23140000	23170000	39	1	HCMV_84183
chr7	22670000	22680000	chr7	22760000	22770000	37	1.02513624289932e-06	6.73198084655577e-05	22670000	22690000	22750000	22770000	98	0.75	HCMV_84184
chr7	22860000	22870000	chr7	23060000	23070000	28	2.68305057305818e-12	5.30072528414117e-10	22850000	22870000	23050000	23070000	81	0.75	HCMV_84185
chr7	22890000	22900000	chr7	23060000	23070000	24	5.77079611902961e-09	6.29622096798973e-07	22880000	22900000	23050000	23070000	74	0.75	HCMV_84186
chr7	24780000	24790000	chr7	25060000	25070000	19	7.19338057392317e-07	4.91279273034997e-05	24780000	24810000	25050000	25070000	48	0.5	HCMV_84187
chr7	25020000	25030000	chr7	25060000	25070000	157	6.20676879324554e-27	6.81095707794837e-24	25000000	25030000	25060000	25070000	287	1	HCMV_84188
chr7	25060000	25070000	chr7	25100000	25110000	101	3.70120319315904e-13	8.33768763660728e-11	25060000	25070000	25090000	25120000	270	1	HCMV_84189
chr7	25930000	25940000	chr7	26190000	26200000	25	5.38213812202012e-15	1.58510868983504e-12	25930000	25960000	26190000	26200000	55	1	HCMV_84190
chr7	26120000	26130000	chr7	26230000	26240000	30	8.03877396812535e-07	5.42450228507647e-05	26120000	26150000	26230000	26240000	84	1	HCMV_84191
chr7	26240000	26250000	chr7	26700000	26710000	14	1.86227857579252e-07	1.46339135976517e-05	26230000	26250000	26700000	26720000	39	0.75	HCMV_84192
chr7	26410000	26420000	chr7	26530000	26540000	26	1.47250925456167e-11	2.5806427799116e-09	26400000	26420000	26530000	26550000	69	0.75	HCMV_84193
chr7	26440000	26450000	chr7	27200000	27210000	13	4.46874943929627e-08	4.04247897191835e-06	26430000	26450000	27200000	27220000	33	0.75	HCMV_84194
chr7	26720000	26730000	chr7	26890000	26900000	21	5.82225515196575e-08	5.13819873675863e-06	26720000	26740000	26890000	26910000	56	0.75	HCMV_84195
chr7	26720000	26730000	chr7	27130000	27140000	15	1.09182890710221e-08	1.12545391528066e-06	26720000	26740000	27120000	27150000	39	0.5	HCMV_84196
chr7	27230000	27240000	chr7	28050000	28060000	36	6.07398521015639e-34	1.18747028662192e-30	27220000	27240000	28040000	28060000	62	0.75	HCMV_84197
chr7	27270000	27280000	chr7	27770000	27780000	18	8.98506609516415e-12	1.62981637072615e-09	27270000	27290000	27770000	27790000	43	0.75	HCMV_84198
chr7	27710000	27720000	chr7	27990000	28000000	19	2.86047470437905e-05	0.00124919	27710000	27720000	27990000	28020000	51	1	HCMV_84199
chr7	28330000	28340000	chr7	28890000	28900000	22	2.94621124161763e-16	1.02921777881449e-13	28320000	28350000	28890000	28900000	39	1	HCMV_84200
chr7	28440000	28450000	chr7	28830000	28840000	14	2.73233533504633e-06	0.000160411	28440000	28450000	28830000	28860000	34	1	HCMV_84201
chr7	28660000	28670000	chr7	28890000	28900000	19	3.61783536195603e-09	4.1106955012643e-07	28650000	28680000	28890000	28900000	49	1	HCMV_84202
chr7	30020000	30030000	chr7	30060000	30070000	82	3.42023372933586e-12	6.65162833421576e-10	30020000	30030000	30050000	30080000	214	1	HCMV_84203
chr7	30200000	30210000	chr7	30320000	30330000	53	1.31410193860148e-18	6.16685479515952e-16	30200000	30230000	30320000	30330000	131	1	HCMV_84204
chr7	30320000	30330000	chr7	30590000	30600000	32	1.27380938245918e-18	5.98392029657352e-16	30320000	30330000	30580000	30610000	67	1	HCMV_84205
chr7	30510000	30520000	chr7	30540000	30550000	95	1.04115914158695e-12	2.19043724835138e-10	30490000	30520000	30540000	30550000	184	1	HCMV_84206
chr7	30830000	30840000	chr7	31090000	31100000	20	1.83340499835402e-10	2.65816538673758e-08	30830000	30850000	31080000	31100000	54	0.75	HCMV_84207
chr7	30950000	30960000	chr7	31010000	31020000	33	8.30510990077799e-08	7.07824381804579e-06	30940000	30970000	31010000	31020000	85	1	HCMV_84208
chr7	31920000	31930000	chr7	32200000	32210000	24	4.49567928652389e-13	1.00036780596725e-10	31910000	31930000	32190000	32210000	50	0.75	HCMV_84209
chr7	32110000	32120000	chr7	32200000	32210000	44	3.90322610302371e-14	1.01541684684231e-11	32100000	32120000	32190000	32210000	93	0.75	HCMV_84210
chr7	32820000	32830000	chr7	33100000	33110000	14	2.07692715655167e-06	0.000125961	32820000	32840000	33100000	33120000	41	0.75	HCMV_84211
chr7	32930000	32940000	chr7	32980000	32990000	51	2.18785343496245e-07	1.6912275852746e-05	32930000	32950000	32980000	33000000	164	0.75	HCMV_84212
chr7	32990000	33000000	chr7	33030000	33040000	58	7.95230205486602e-07	5.37283174969388e-05	32990000	33010000	33020000	33040000	167	0.75	HCMV_84213
chr7	34200000	34210000	chr7	34360000	34370000	13	6.41901257819468e-05	0.00249788	34190000	34210000	34360000	34380000	40	0.75	HCMV_84214
chr7	35100000	35110000	chr7	35570000	35580000	15	2.00427214677916e-10	2.8878971434296e-08	35090000	35120000	35570000	35580000	35	1	HCMV_84215
chr7	36520000	36530000	chr7	36710000	36720000	28	5.18137051646804e-17	1.99632354169437e-14	36520000	36530000	36700000	36730000	51	1	HCMV_84216
chr7	37010000	37020000	chr7	37220000	37230000	20	1.88720605155118e-11	3.25002316552712e-09	37010000	37020000	37210000	37240000	48	1	HCMV_84217
chr7	38480000	38490000	chr7	38690000	38700000	23	5.67842955210315e-11	9.01684540673047e-09	38470000	38500000	38690000	38700000	60	1	HCMV_84218
chr7	38980000	38990000	chr7	39450000	39460000	11	4.04614719752381e-06	0.000226812	38970000	38990000	39450000	39470000	32	0.75	HCMV_84219
chr7	40610000	40620000	chr7	41740000	41750000	10	1.65485732491544e-06	0.000103038	40610000	40630000	41730000	41750000	29	0.75	HCMV_84220
chr7	40760000	40770000	chr7	41740000	41750000	9	1.41662392200684e-05	0.000679127	40760000	40780000	41730000	41750000	26	0.75	HCMV_84221
chr7	40810000	40820000	chr7	41730000	41740000	9	2.35718748729072e-05	0.00105715	40790000	40820000	41730000	41750000	25	0.5	HCMV_84222
chr7	41430000	41440000	chr7	41740000	41750000	13	3.0861478670504e-05	0.00133364	41420000	41440000	41730000	41750000	39	0.75	HCMV_84223
chr7	42060000	42070000	chr7	42920000	42930000	8	0.000114726	0.00409994	42050000	42080000	42920000	42930000	24	1	HCMV_84224
chr7	42970000	42980000	chr7	43610000	43620000	12	8.07849403426182e-08	6.90570862658995e-06	42970000	42980000	43600000	43630000	31	1	HCMV_84225
chr7	44280000	44290000	chr7	44580000	44590000	11	1.8473632780695e-06	0.000113586	44280000	44300000	44580000	44600000	35	0.75	HCMV_84226
chr7	44520000	44530000	chr7	44580000	44590000	29	2.04870293779148e-06	0.000124442	44520000	44540000	44570000	44590000	85	0.75	HCMV_84227
chr7	44900000	44910000	chr7	44920000	44930000	150	4.45501764336728e-14	1.14962844671099e-11	44880000	44910000	44920000	44930000	341	1	HCMV_84228
chr7	44920000	44930000	chr7	44960000	44970000	111	1.11493146843801e-22	8.14092574336783e-20	44920000	44940000	44950000	44970000	291	0.75	HCMV_84229
chr7	45700000	45710000	chr7	45800000	45810000	26	7.07990448754562e-08	6.13016914526291e-06	45700000	45730000	45800000	45810000	74	1	HCMV_84230
chr7	45960000	45970000	chr7	46350000	46360000	20	6.39624068367354e-12	1.18953041355134e-09	45950000	45980000	46350000	46360000	44	1	HCMV_84231
chr7	45960000	45970000	chr7	46810000	46820000	13	6.33561418329443e-09	6.85024965573477e-07	45950000	45970000	46800000	46830000	33	0.5	HCMV_84232
chr7	45960000	45970000	chr7	46180000	46190000	21	6.34370748533753e-09	6.85768064662052e-07	45960000	45980000	46170000	46190000	55	0.75	HCMV_84233
chr7	46000000	46010000	chr7	46380000	46390000	14	2.63752028728183e-08	2.50542748103042e-06	46000000	46010000	46370000	46400000	34	1	HCMV_84234
chr7	46390000	46400000	chr7	47220000	47230000	8	0.000103702	0.00376076	46390000	46410000	47210000	47230000	23	0.75	HCMV_84235
chr7	46490000	46500000	chr7	47120000	47130000	9	3.72679083906727e-05	0.00156831	46490000	46500000	47110000	47140000	27	1	HCMV_84236
chr7	46850000	46860000	chr7	47110000	47120000	19	1.75407025819177e-07	1.38683538991897e-05	46850000	46860000	47110000	47140000	50	1	HCMV_84237
chr7	47300000	47310000	chr7	47860000	47870000	13	5.39347647489584e-08	4.7911155052867e-06	47290000	47310000	47850000	47870000	34	0.75	HCMV_84238
chr7	47320000	47330000	chr7	47420000	47430000	34	2.56221023279876e-06	0.000151593	47310000	47330000	47400000	47430000	75	0.5	HCMV_84239
chr7	47350000	47360000	chr7	47610000	47620000	19	7.36258417409336e-07	5.01414581863304e-05	47350000	47370000	47610000	47630000	49	0.75	HCMV_84240
chr7	47380000	47390000	chr7	47820000	47830000	21	5.64588451980324e-11	8.96984699064934e-09	47360000	47390000	47820000	47830000	49	1	HCMV_84241
chr7	47430000	47440000	chr7	47800000	47810000	15	7.59883633020379e-06	0.000394348	47420000	47440000	47790000	47810000	40	0.75	HCMV_84242
chr7	47490000	47500000	chr7	47650000	47660000	24	1.64407717651671e-06	0.000102447	47480000	47500000	47640000	47660000	63	0.75	HCMV_84243
chr7	50510000	50520000	chr7	50730000	50740000	17	3.05887169877436e-05	0.00132364	50510000	50520000	50720000	50750000	43	1	HCMV_84244
chr7	50530000	50540000	chr7	50690000	50700000	19	1.85493239255029e-08	1.8203669871847e-06	50530000	50540000	50680000	50710000	48	1	HCMV_84245
chr7	50530000	50540000	chr7	50740000	50750000	14	4.46653380995495e-07	3.21107097643003e-05	50530000	50540000	50720000	50750000	43	1	HCMV_84246
chr7	50530000	50540000	chr7	51200000	51210000	16	1.86662275133125e-11	3.21707909876539e-09	50530000	50540000	51200000	51230000	38	1	HCMV_84247
chr7	50780000	50790000	chr7	51110000	51120000	11	5.07403579667779e-05	0.00204263	50760000	50790000	51100000	51120000	30	0.5	HCMV_84248
chr7	54820000	54830000	chr7	55290000	55300000	12	8.87113976352579e-06	0.000451734	54820000	54840000	55280000	55300000	30	0.75	HCMV_84249
chr7	54850000	54860000	chr7	54900000	54910000	36	2.24265632035613e-10	3.20288175395232e-08	54840000	54860000	54900000	54920000	80	0.75	HCMV_84250
chr7	54950000	54960000	chr7	55190000	55200000	14	8.40678268115259e-06	0.00043094	54950000	54970000	55190000	55210000	45	0.75	HCMV_84251
chr7	55000000	55010000	chr7	55190000	55200000	31	1.01431974625113e-11	1.82471078357653e-09	54990000	55010000	55190000	55210000	69	0.75	HCMV_84252
chr7	55200000	55210000	chr7	55250000	55260000	57	2.94777164322385e-07	2.21068284508299e-05	55190000	55220000	55250000	55270000	125	0.5	HCMV_84253
chr7	55200000	55210000	chr7	55320000	55330000	43	6.20758303431358e-13	1.35060105632462e-10	55190000	55210000	55310000	55330000	113	0.75	HCMV_84254
chr7	55540000	55550000	chr7	55630000	55640000	19	4.59121003618049e-05	0.00187468	55520000	55550000	55630000	55640000	73	1	HCMV_84255
chr7	55570000	55580000	chr7	55630000	55640000	62	1.54140883251174e-16	5.58531711918514e-14	55560000	55580000	55630000	55650000	115	0.75	HCMV_84256
chr7	55630000	55640000	chr7	56110000	56120000	14	3.18542762796803e-07	2.36961880018465e-05	55630000	55650000	56100000	56120000	36	0.75	HCMV_84257
chr7	55660000	55670000	chr7	56020000	56030000	13	2.76380795355706e-07	2.08636521735606e-05	55660000	55670000	56010000	56040000	36	1	HCMV_84258
chr7	56070000	56080000	chr7	56130000	56140000	69	8.47205208524893e-16	2.7873501676751e-13	56070000	56090000	56120000	56140000	167	0.75	HCMV_84259
chr7	56110000	56120000	chr7	56130000	56140000	118	5.51040082463372e-11	8.77062384672952e-09	56100000	56120000	56120000	56140000	290	0.75	HCMV_84260
chr7	64700000	64710000	chr7	64730000	64740000	28	2.43009532168231e-05	0.00108541	64690000	64720000	64730000	64740000	78	1	HCMV_84261
chr7	64700000	64710000	chr7	64760000	64770000	19	9.85330937347696e-05	0.00360138	64690000	64710000	64760000	64780000	49	0.75	HCMV_84262
chr7	65260000	65270000	chr7	65330000	65340000	23	3.19847872481659e-07	2.37828585849299e-05	65250000	65280000	65330000	65340000	69	1	HCMV_84263
chr7	65570000	65580000	chr7	65840000	65850000	24	2.45760638310083e-10	3.48458748246948e-08	65560000	65580000	65830000	65850000	54	0.75	HCMV_84264
chr7	65570000	65580000	chr7	65870000	65880000	20	7.2893945527322e-09	7.78276836129788e-07	65570000	65590000	65860000	65880000	51	0.75	HCMV_84265
chr7	65670000	65680000	chr7	65780000	65790000	31	1.31133114848124e-06	8.37774343262876e-05	65670000	65680000	65780000	65810000	80	1	HCMV_84266
chr7	66340000	66350000	chr7	66380000	66390000	41	1.07995037017314e-06	7.051428499235e-05	66330000	66360000	66380000	66390000	127	1	HCMV_84267
chr7	66390000	66400000	chr7	66410000	66420000	107	5.0935484493993e-10	6.81745651519876e-08	66380000	66400000	66400000	66420000	317	0.75	HCMV_84268
chr7	72790000	72800000	chr7	72820000	72830000	38	5.97647267327773e-09	6.50081407262485e-07	72790000	72800000	72810000	72840000	98	1	HCMV_84269
chr7	73090000	73100000	chr7	73130000	73140000	69	4.28987831120999e-12	8.20598680435174e-10	73080000	73100000	73120000	73140000	198	0.75	HCMV_84270
chr7	73270000	73280000	chr7	73590000	73600000	18	6.08196407211328e-07	4.23100492053314e-05	73260000	73280000	73580000	73600000	48	0.75	HCMV_84271
chr7	73280000	73290000	chr7	73300000	73310000	133	7.58161789070675e-12	1.39291951656534e-09	73280000	73300000	73300000	73320000	323	0.75	HCMV_84272
chr7	73300000	73310000	chr7	73350000	73360000	55	6.87884366600607e-12	1.27228437759756e-09	73300000	73330000	73350000	73360000	145	1	HCMV_84273
chr7	73400000	73410000	chr7	73440000	73450000	55	1.8198768586118e-07	1.43343376958893e-05	73400000	73420000	73430000	73450000	210	0.75	HCMV_84274
chr7	73490000	73500000	chr7	73610000	73620000	45	1.69700757295834e-11	2.94616342807796e-09	73490000	73510000	73610000	73630000	100	0.75	HCMV_84275
chr7	73620000	73630000	chr7	73810000	73820000	34	2.67504657811057e-16	9.39071462688658e-14	73610000	73630000	73800000	73820000	75	0.75	HCMV_84276
chr7	73630000	73640000	chr7	73660000	73670000	54	9.50246580633312e-07	6.29143568509486e-05	73620000	73650000	73660000	73670000	226	1	HCMV_84277
chr7	74490000	74500000	chr7	75050000	75060000	11	3.5990452416606e-08	3.32332031041849e-06	74480000	74500000	75050000	75070000	28	0.75	HCMV_84278
chr7	75110000	75120000	chr7	75390000	75400000	15	6.32455281481373e-07	4.37999119584213e-05	75110000	75120000	75380000	75410000	39	1	HCMV_84279
chr7	75170000	75180000	chr7	75260000	75270000	39	3.44127050898562e-08	3.19078334117645e-06	75150000	75180000	75260000	75270000	105	1	HCMV_84280
chr7	75630000	75640000	chr7	75670000	75680000	49	1.53858898803798e-05	0.000729509	75620000	75650000	75670000	75680000	153	1	HCMV_84281
chr7	75890000	75900000	chr7	75930000	75940000	35	1.02790711614043e-05	0.000513804	75880000	75900000	75930000	75950000	95	0.75	HCMV_84282
chr7	75920000	75930000	chr7	75940000	75950000	216	6.12321997214289e-35	1.2933341981635e-31	75910000	75930000	75930000	75950000	399	0.75	HCMV_84283
chr7	76170000	76180000	chr7	76220000	76230000	29	5.58760954160634e-08	4.94798097839627e-06	76170000	76180000	76210000	76240000	77	1	HCMV_84284
chr7	76750000	76760000	chr7	76880000	76890000	33	1.05421613069997e-16	3.90006998577209e-14	76750000	76760000	76870000	76900000	76	1	HCMV_84285
chr7	78950000	78960000	chr7	79080000	79090000	35	5.75936515132328e-07	4.02984411677072e-05	78950000	78980000	79080000	79090000	101	1	HCMV_84286
chr7	79080000	79090000	chr7	79370000	79380000	24	6.29111330941502e-11	9.90894844748467e-09	79080000	79090000	79360000	79390000	56	1	HCMV_84287
chr7	79430000	79440000	chr7	79640000	79650000	15	2.22475944905501e-06	0.000133827	79430000	79450000	79640000	79660000	40	0.75	HCMV_84288
chr7	79760000	79770000	chr7	79950000	79960000	29	2.36532608793703e-10	3.36334302642854e-08	79760000	79780000	79930000	79960000	65	0.5	HCMV_84289
chr7	80320000	80330000	chr7	81090000	81100000	15	3.60985722806076e-11	5.92776393027341e-09	80320000	80330000	81080000	81110000	38	1	HCMV_84290
chr7	80350000	80360000	chr7	80540000	80550000	22	1.27078570940828e-10	1.89724758127017e-08	80350000	80360000	80520000	80550000	53	1	HCMV_84291
chr7	80390000	80400000	chr7	80540000	80550000	29	4.95484489665713e-09	5.47997892609057e-07	80380000	80410000	80530000	80550000	66	0.5	HCMV_84292
chr7	80480000	80490000	chr7	81090000	81100000	11	2.55885034870508e-06	0.000151423	80480000	80490000	81070000	81100000	30	1	HCMV_84293
chr7	81120000	81130000	chr7	81580000	81590000	13	1.36027519522019e-08	1.37340353096062e-06	81110000	81130000	81580000	81600000	34	0.75	HCMV_84294
chr7	81660000	81670000	chr7	82350000	82360000	17	2.76874697758422e-12	5.45954506817392e-10	81660000	81680000	82350000	82370000	38	0.75	HCMV_84295
chr7	86560000	86570000	chr7	86840000	86850000	26	1.31086538945299e-13	3.1605114258938e-11	86540000	86570000	86840000	86850000	50	1	HCMV_84296
chr7	86560000	86570000	chr7	86860000	86870000	19	6.9809455340793e-11	1.09093786091363e-08	86550000	86580000	86860000	86870000	42	1	HCMV_84297
chr7	87250000	87260000	chr7	87500000	87510000	18	1.79191478038351e-08	1.76380990241758e-06	87250000	87280000	87500000	87510000	44	1	HCMV_84298
chr7	90080000	90090000	chr7	90220000	90230000	59	1.95853240060252e-32	3.39060442150841e-29	90080000	90110000	90220000	90230000	119	1	HCMV_84299
chr7	90710000	90720000	chr7	91340000	91350000	15	1.13021682097244e-10	1.7026960485548e-08	90710000	90720000	91340000	91370000	32	1	HCMV_84300
chr7	90710000	90720000	chr7	91490000	91500000	13	1.22345754225611e-08	1.24750925787999e-06	90710000	90720000	91470000	91500000	29	1	HCMV_84301
chr7	91500000	91510000	chr7	91570000	91580000	44	2.9923978009521e-09	3.45471084510147e-07	91500000	91530000	91570000	91580000	116	1	HCMV_84302
chr7	93390000	93400000	chr7	94020000	94030000	13	4.41024324757197e-07	3.17497782687267e-05	93370000	93400000	94020000	94030000	33	1	HCMV_84303
chr7	93520000	93530000	chr7	93770000	93780000	10	1.72313215038559e-05	0.000804815	93520000	93530000	93750000	93780000	32	1	HCMV_84304
chr7	93680000	93690000	chr7	94020000	94030000	16	3.08841621368453e-05	0.00133449	93660000	93690000	94020000	94030000	45	1	HCMV_84305
chr7	94020000	94030000	chr7	94530000	94540000	16	4.00353238970871e-08	3.66017101860991e-06	94020000	94040000	94530000	94560000	40	0.5	HCMV_84306
chr7	94020000	94030000	chr7	94840000	94850000	10	1.5100800901277e-05	0.000717744	94020000	94040000	94830000	94860000	28	0.5	HCMV_84307
chr7	94130000	94140000	chr7	94260000	94270000	27	1.36760745020481e-07	1.1091252231804e-05	94130000	94140000	94250000	94280000	62	1	HCMV_84308
chr7	94260000	94270000	chr7	94530000	94540000	18	8.13977272072637e-08	6.95404682147337e-06	94250000	94270000	94530000	94550000	41	0.75	HCMV_84309
chr7	94530000	94540000	chr7	95110000	95120000	10	2.91696530006091e-05	0.00127049	94530000	94540000	95090000	95120000	28	1	HCMV_84310
chr7	95950000	95960000	chr7	96650000	96660000	11	4.54703082758234e-07	3.26277560303116e-05	95950000	95980000	96650000	96670000	27	0.5	HCMV_84311
chr7	97650000	97660000	chr7	97790000	97800000	17	3.24716484997449e-09	3.72314109043288e-07	97650000	97670000	97790000	97810000	44	0.75	HCMV_84312
chr7	97890000	97900000	chr7	97910000	97920000	89	1.19096213800573e-08	1.21738318318058e-06	97880000	97900000	97900000	97920000	223	0.75	HCMV_84313
chr7	98630000	98640000	chr7	98970000	98980000	23	9.10134592728017e-13	1.93119180589415e-10	98610000	98640000	98970000	98980000	53	1	HCMV_84314
chr7	99060000	99070000	chr7	99150000	99160000	52	5.82138439557828e-08	5.13755443648377e-06	99060000	99080000	99140000	99170000	126	0.5	HCMV_84315
chr7	99150000	99160000	chr7	99450000	99460000	16	1.10256070174506e-05	0.000546223	99140000	99160000	99440000	99470000	42	0.5	HCMV_84316
chr7	99210000	99220000	chr7	99640000	99650000	13	1.02333608899427e-05	0.000511852	99210000	99220000	99640000	99670000	37	1	HCMV_84317
chr7	99510000	99520000	chr7	99580000	99590000	50	1.65038004745666e-12	3.36889425545948e-10	99510000	99530000	99580000	99600000	103	0.75	HCMV_84318
chr7	99720000	99730000	chr7	99930000	99940000	23	5.751227788125e-07	4.02484441244312e-05	99720000	99750000	99930000	99940000	62	1	HCMV_84319
chr7	99750000	99760000	chr7	99770000	99780000	89	1.182462328718e-09	1.4779854345932e-07	99740000	99760000	99760000	99780000	246	0.75	HCMV_84320
chr7	99970000	99980000	chr7	100000000	100010000	72	4.32516438536938e-07	3.12046445541238e-05	99960000	99980000	99980000	100010000	181	0.5	HCMV_84321
chr7	100340000	100350000	chr7	100460000	100470000	36	2.68242459459184e-08	2.54404628890069e-06	100340000	100360000	100460000	100480000	81	0.75	HCMV_84322
chr7	100490000	100500000	chr7	100660000	100670000	20	4.96132593684974e-09	5.48656529653484e-07	100480000	100500000	100650000	100670000	55	0.75	HCMV_84323
chr7	100480000	100490000	chr7	100860000	100870000	20	4.65108537973892e-10	6.27294732242857e-08	100480000	100490000	100850000	100880000	47	1	HCMV_84324
chr7	100860000	100870000	chr7	100880000	100890000	91	8.17767913998636e-09	8.64523988895061e-07	100850000	100870000	100880000	100900000	212	0.75	HCMV_84325
chr7	101090000	101100000	chr7	101170000	101180000	33	1.02640863706862e-05	0.000513167	101080000	101100000	101170000	101190000	82	0.75	HCMV_84326
chr7	101180000	101190000	chr7	101240000	101250000	31	4.72178291150215e-06	0.00025986	101180000	101210000	101240000	101250000	92	1	HCMV_84327
chr7	101240000	101250000	chr7	101520000	101530000	27	4.68945649259166e-12	8.91731468015024e-10	101240000	101260000	101520000	101540000	60	0.75	HCMV_84328
chr7	101250000	101260000	chr7	101270000	101280000	77	1.47378099204234e-08	1.47732426381147e-06	101250000	101270000	101270000	101290000	176	0.75	HCMV_84329
chr7	101340000	101350000	chr7	101360000	101370000	63	6.87291514835046e-08	5.96891935464616e-06	101330000	101350000	101360000	101390000	125	0.5	HCMV_84330
chr7	101470000	101480000	chr7	101520000	101530000	64	7.53865025915302e-09	8.02472977097317e-07	101450000	101480000	101520000	101540000	154	0.5	HCMV_84331
chr7	101520000	101530000	chr7	101610000	101620000	46	9.19568517833553e-08	7.75876562349862e-06	101520000	101540000	101610000	101630000	103	0.75	HCMV_84332
chr7	101580000	101590000	chr7	101770000	101780000	24	1.07385002407572e-07	8.91964623082017e-06	101570000	101590000	101760000	101780000	69	0.75	HCMV_84333
chr7	102030000	102040000	chr7	102070000	102080000	68	2.41450411985341e-09	2.83900642359244e-07	102030000	102060000	102070000	102080000	282	1	HCMV_84334
chr7	102050000	102060000	chr7	102100000	102110000	50	2.61030443759734e-05	0.00115434	102030000	102060000	102100000	102110000	124	1	HCMV_84335
chr7	102070000	102080000	chr7	102100000	102110000	99	1.02562633383179e-18	4.86940369276394e-16	102070000	102090000	102090000	102110000	289	0.75	HCMV_84336
chr7	103860000	103870000	chr7	104490000	104500000	13	1.00779171600416e-08	1.04555731520485e-06	103860000	103870000	104480000	104510000	32	1	HCMV_84337
chr7	104650000	104660000	chr7	105120000	105130000	14	5.11461622127875e-07	3.62370137566106e-05	104650000	104670000	105120000	105140000	37	0.75	HCMV_84338
chr7	104770000	104780000	chr7	105020000	105030000	15	2.28734538094023e-05	0.00102985	104750000	104780000	105020000	105030000	41	1	HCMV_84339
chr7	104810000	104820000	chr7	104990000	105000000	22	1.00989579487734e-07	8.44151530593834e-06	104790000	104820000	104990000	105000000	63	1	HCMV_84340
chr7	105170000	105180000	chr7	105210000	105220000	46	1.11465522752465e-08	1.14647529714857e-06	105160000	105180000	105210000	105230000	112	0.75	HCMV_84341
chr7	105400000	105410000	chr7	105790000	105800000	14	7.04498457618125e-07	4.82226602836724e-05	105400000	105420000	105780000	105800000	39	0.75	HCMV_84342
chr7	105850000	105860000	chr7	106120000	106130000	16	1.10288817150766e-07	9.13663404017633e-06	105830000	105860000	106120000	106130000	42	1	HCMV_84343
chr7	106120000	106130000	chr7	106350000	106360000	22	1.06224153137131e-08	1.09716959036831e-06	106120000	106130000	106350000	106380000	50	1	HCMV_84344
chr7	106180000	106190000	chr7	106300000	106310000	41	2.68610954537354e-17	1.07167334125884e-14	106170000	106190000	106290000	106310000	96	0.75	HCMV_84345
chr7	106180000	106190000	chr7	106370000	106380000	22	1.56478834753334e-10	2.29776553633676e-08	106180000	106190000	106350000	106380000	65	1	HCMV_84346
chr7	106230000	106240000	chr7	106350000	106360000	20	4.30581300155407e-05	0.00177428	106230000	106250000	106350000	106380000	59	0.5	HCMV_84347
chr7	106300000	106310000	chr7	106400000	106410000	47	1.3618921107303e-13	3.27617824825384e-11	106300000	106310000	106400000	106430000	119	1	HCMV_84348
chr7	107640000	107650000	chr7	107780000	107790000	26	5.22275589379299e-10	6.97620394328573e-08	107640000	107650000	107770000	107800000	79	1	HCMV_84349
chr7	107690000	107700000	chr7	107730000	107740000	52	7.16677633510594e-13	1.54419286954904e-10	107690000	107710000	107730000	107750000	160	0.75	HCMV_84350
chr7	107820000	107830000	chr7	108090000	108100000	17	4.57991204268469e-10	6.18632256523246e-08	107810000	107840000	108090000	108100000	46	1	HCMV_84351
chr7	110770000	110780000	chr7	111110000	111120000	14	1.15581428381381e-06	7.48786854251723e-05	110770000	110780000	111110000	111140000	38	1	HCMV_84352
chr7	116210000	116220000	chr7	116450000	116460000	33	1.17794957461625e-12	2.45952005406706e-10	116210000	116230000	116440000	116460000	79	0.75	HCMV_84353
chr7	117090000	117100000	chr7	117310000	117320000	13	2.59247755813162e-06	0.000153167	117080000	117100000	117300000	117320000	39	0.75	HCMV_84354
chr7	117110000	117120000	chr7	117300000	117310000	14	5.47826774363339e-07	3.85346299756764e-05	117110000	117130000	117300000	117320000	33	0.75	HCMV_84355
chr7	120600000	120610000	chr7	120740000	120750000	23	7.32999648622568e-08	6.3248934711245e-06	120590000	120610000	120740000	120760000	59	0.75	HCMV_84356
chr7	127980000	127990000	chr7	128090000	128100000	41	9.89277382667248e-13	2.08832395440931e-10	127980000	127990000	128090000	128120000	93	1	HCMV_84357
chr7	128800000	128810000	chr7	128840000	128850000	50	1.75227364904907e-16	6.29876620218279e-14	128800000	128810000	128840000	128870000	127	1	HCMV_84358
chr7	129250000	129260000	chr7	129460000	129470000	22	5.10736046672263e-08	4.560861469524e-06	129250000	129270000	129460000	129480000	60	0.75	HCMV_84359
chr7	129420000	129430000	chr7	129650000	129660000	26	7.05116091217723e-13	1.5209113787534e-10	129410000	129430000	129640000	129660000	66	0.75	HCMV_84360
chr7	129520000	129530000	chr7	129610000	129620000	26	7.33011673535201e-06	0.000382023	129520000	129530000	129590000	129620000	85	1	HCMV_84361
chr7	129710000	129720000	chr7	129780000	129790000	26	1.15088797116164e-05	0.000567013	129700000	129720000	129780000	129800000	64	0.75	HCMV_84362
chr7	129700000	129710000	chr7	130560000	130570000	16	9.28699745585297e-11	1.41995955377347e-08	129700000	129710000	130560000	130590000	39	1	HCMV_84363
chr7	129780000	129790000	chr7	130400000	130410000	12	2.19149254923301e-07	1.69387930464876e-05	129780000	129790000	130390000	130420000	29	1	HCMV_84364
chr7	130530000	130540000	chr7	130570000	130580000	206	4.46922369175532e-12	8.52560681368527e-10	130510000	130540000	130570000	130580000	371	1	HCMV_84365
chr7	130760000	130770000	chr7	130910000	130920000	32	1.03570746218328e-06	6.79358279294732e-05	130750000	130780000	130910000	130930000	69	0.5	HCMV_84366
chr7	130840000	130850000	chr7	131170000	131180000	17	1.26000028289027e-05	0.000613517	130840000	130860000	131160000	131180000	45	0.75	HCMV_84367
chr7	130870000	130880000	chr7	130970000	130980000	43	9.00761692514093e-12	1.63338180276968e-09	130870000	130880000	130960000	130990000	131	1	HCMV_84368
chr7	130920000	130930000	chr7	130960000	130970000	63	8.03717021842179e-10	1.03632857670394e-07	130910000	130930000	130960000	130980000	133	0.75	HCMV_84369
chr7	131380000	131390000	chr7	131580000	131590000	15	5.13699370545526e-05	0.00206437	131360000	131390000	131570000	131590000	40	0.5	HCMV_84370
chr7	134310000	134320000	chr7	134630000	134640000	21	2.77098357595945e-09	3.21975163749894e-07	134310000	134320000	134620000	134650000	60	1	HCMV_84371
chr7	134370000	134380000	chr7	134670000	134680000	18	7.27232740455426e-08	6.28025149059639e-06	134370000	134400000	134670000	134680000	51	1	HCMV_84372
chr7	134420000	134430000	chr7	134670000	134680000	16	1.88566805878414e-05	0.00087068	134410000	134430000	134660000	134680000	43	0.75	HCMV_84373
chr7	134460000	134470000	chr7	134850000	134860000	22	1.89290766091262e-11	3.25907367330102e-09	134460000	134470000	134840000	134870000	51	1	HCMV_84374
chr7	134530000	134540000	chr7	134890000	134900000	16	1.06265690544094e-06	6.95243456482055e-05	134520000	134550000	134890000	134900000	46	1	HCMV_84375
chr7	136850000	136860000	chr7	137270000	137280000	28	1.06351055916705e-21	7.01507623615128e-19	136840000	136870000	137270000	137280000	59	1	HCMV_84376
chr7	137350000	137360000	chr7	137450000	137460000	49	2.3279775003256e-06	0.000139315	137340000	137360000	137450000	137470000	108	0.75	HCMV_84377
chr7	137340000	137350000	chr7	137500000	137510000	19	8.93255345424835e-08	7.55726656246849e-06	137340000	137350000	137480000	137510000	63	1	HCMV_84378
chr7	138570000	138580000	chr7	138760000	138770000	21	4.50686765596143e-07	3.23697715634257e-05	138560000	138580000	138750000	138770000	58	0.75	HCMV_84379
chr7	139360000	139370000	chr7	139430000	139440000	42	4.93332236620803e-10	6.62083715163615e-08	139360000	139380000	139430000	139450000	112	0.75	HCMV_84380
chr7	139360000	139370000	chr7	139460000	139470000	28	1.39069279396e-09	1.71440489641418e-07	139360000	139380000	139460000	139480000	73	0.75	HCMV_84381
chr7	140310000	140320000	chr7	140330000	140340000	101	4.30462163801445e-06	0.000239533	140310000	140330000	140330000	140350000	273	0.75	HCMV_84382
chr7	140770000	140780000	chr7	141230000	141240000	11	8.93134533198637e-07	5.95791562178729e-05	140770000	140780000	141230000	141260000	28	1	HCMV_84383
chr7	142110000	142120000	chr7	142210000	142220000	18	4.3248672832344e-05	0.00178096	142100000	142130000	142210000	142220000	53	1	HCMV_84384
chr7	142120000	142130000	chr7	142240000	142250000	16	6.08781456871075e-05	0.00238634	142100000	142130000	142240000	142260000	44	0.5	HCMV_84385
chr7	142150000	142160000	chr7	142210000	142220000	31	3.68051493164193e-09	4.176845751785e-07	142140000	142170000	142210000	142220000	85	1	HCMV_84386
chr7	142140000	142150000	chr7	142240000	142250000	43	4.96661277734011e-21	3.05068812239883e-18	142140000	142160000	142240000	142260000	75	0.75	HCMV_84387
chr7	142550000	142560000	chr7	142700000	142710000	19	2.26065168652127e-07	1.74147431232867e-05	142550000	142560000	142690000	142720000	51	1	HCMV_84388
chr7	143010000	143020000	chr7	143100000	143110000	21	2.13212902228359e-07	1.65262654696487e-05	143000000	143020000	143100000	143120000	58	0.75	HCMV_84389
chr7	143590000	143600000	chr7	143670000	143680000	44	1.55145598574369e-08	1.54855516842695e-06	143580000	143600000	143670000	143690000	107	0.75	HCMV_84390
chr7	148220000	148230000	chr7	148580000	148590000	12	1.92328770124254e-05	0.000885777	148220000	148240000	148580000	148600000	33	0.75	HCMV_84391
chr7	148700000	148710000	chr7	148760000	148770000	36	4.74498636539539e-07	3.39000042295207e-05	148680000	148710000	148760000	148770000	97	1	HCMV_84392
chr7	148840000	148850000	chr7	148890000	148900000	51	4.12733725208341e-05	0.00171106	148840000	148870000	148890000	148900000	160	1	HCMV_84393
chr7	148930000	148940000	chr7	149120000	149130000	23	6.71859931202319e-10	8.79365250696612e-08	148930000	148940000	149110000	149140000	61	1	HCMV_84394
chr7	149000000	149010000	chr7	149120000	149130000	16	5.44864055362371e-05	0.00217072	149000000	149010000	149110000	149140000	49	1	HCMV_84395
chr7	149380000	149390000	chr7	149410000	149420000	31	1.27368116510872e-06	8.1620526844e-05	149380000	149400000	149410000	149430000	92	0.75	HCMV_84396
chr7	150060000	150070000	chr7	150720000	150730000	12	5.69936619512781e-07	3.99261142502976e-05	150060000	150090000	150720000	150730000	30	1	HCMV_84397
chr7	150140000	150150000	chr7	150470000	150480000	17	1.02745356666806e-12	2.16390905413813e-10	150140000	150150000	150450000	150480000	39	1	HCMV_84398
chr7	150470000	150480000	chr7	150570000	150580000	18	2.21471410443529e-08	2.13746088244279e-06	150470000	150480000	150570000	150600000	55	1	HCMV_84399
chr7	150590000	150600000	chr7	150680000	150690000	42	7.48223747018655e-17	2.82748597572279e-14	150590000	150620000	150680000	150690000	100	1	HCMV_84400
chr7	150820000	150830000	chr7	150920000	150930000	24	2.23775423480683e-06	0.000134505	150810000	150830000	150920000	150940000	61	0.75	HCMV_84401
chr7	151050000	151060000	chr7	151380000	151390000	16	4.68891577008824e-07	3.35397672055934e-05	151050000	151080000	151380000	151390000	43	1	HCMV_84402
chr7	151100000	151110000	chr7	151140000	151150000	44	6.88622509197767e-11	1.0771726683089e-08	151090000	151110000	151140000	151160000	102	0.75	HCMV_84403
chr7	151570000	151580000	chr7	151630000	151640000	25	4.44711742357182e-06	0.000246482	151560000	151580000	151620000	151640000	66	0.75	HCMV_84404
chr7	152050000	152060000	chr7	152370000	152380000	15	2.36832838371275e-06	0.000141439	152050000	152080000	152370000	152380000	45	1	HCMV_84405
chr7	152130000	152140000	chr7	152310000	152320000	17	4.23808457025619e-06	0.000236257	152130000	152140000	152290000	152320000	54	1	HCMV_84406
chr7	152160000	152170000	chr7	152450000	152460000	22	2.11563957230784e-10	3.03453476958713e-08	152160000	152170000	152430000	152460000	46	1	HCMV_84407
chr7	155590000	155600000	chr7	156260000	156270000	22	1.54316905680299e-18	7.18733595907816e-16	155590000	155610000	156250000	156270000	52	0.75	HCMV_84408
chr7	156430000	156440000	chr7	156540000	156550000	32	7.5882801195888e-07	5.15300498847186e-05	156430000	156440000	156540000	156570000	71	1	HCMV_84409
chr7	156430000	156440000	chr7	156610000	156620000	18	2.95626341524942e-05	0.00128509	156430000	156440000	156590000	156620000	53	1	HCMV_84410
chr7	156740000	156750000	chr7	157040000	157050000	18	1.64403940170001e-09	1.99619792179838e-07	156740000	156750000	157020000	157050000	40	1	HCMV_84411
chr7	156740000	156750000	chr7	157100000	157110000	16	1.25496582837621e-07	1.02627414244661e-05	156740000	156770000	157090000	157110000	38	0.5	HCMV_84412
chr7	156760000	156770000	chr7	157040000	157050000	13	1.08965188652812e-06	7.10759368407832e-05	156760000	156780000	157030000	157050000	35	0.75	HCMV_84413
chr7	157060000	157070000	chr7	157170000	157180000	31	5.0716895523305e-06	0.00027681	157060000	157090000	157160000	157180000	66	0.5	HCMV_84414
chr7	158220000	158230000	chr7	158360000	158370000	27	1.82993324486495e-13	4.31234508807109e-11	158220000	158230000	158360000	158390000	58	1	HCMV_84415
chr7	350000	360000	chr7	870000	880000	13	9.34973237971492e-07	6.20226615452717e-05	340000	360000	870000	880000	23	1	HCMV_84416
chr7	370000	380000	chr7	870000	880000	9	7.76215382965211e-05	0.00293865	370000	380000	870000	890000	17	1	HCMV_84417
chr7	400000	410000	chr7	500000	510000	15	7.45135047595633e-06	0.000387558	400000	420000	490000	510000	26	0.5	HCMV_84418
chr7	680000	690000	chr7	750000	760000	23	1.78600113123978e-06	0.000110245	680000	690000	750000	770000	41	1	HCMV_84419
chr7	1010000	1020000	chr7	1190000	1200000	26	1.76553321506881e-09	2.13156186738829e-07	1010000	1020000	1190000	1210000	46	1	HCMV_84420
chr7	1230000	1240000	chr7	1400000	1410000	19	1.8482268793628e-09	2.22210249830498e-07	1230000	1240000	1390000	1410000	30	1	HCMV_84421
chr7	1260000	1270000	chr7	1500000	1510000	10	0.000139992	0.00485407	1250000	1270000	1490000	1510000	19	0.5	HCMV_84422
chr7	1490000	1500000	chr7	1590000	1600000	22	5.67767848448623e-06	0.000305571	1490000	1510000	1590000	1600000	50	1	HCMV_84423
chr7	1600000	1610000	chr7	2200000	2210000	12	2.46201189214147e-07	1.88003355761442e-05	1600000	1620000	2200000	2210000	20	1	HCMV_84424
chr7	1610000	1620000	chr7	1710000	1720000	20	9.69896142875042e-07	6.40782420746212e-05	1610000	1630000	1700000	1720000	36	0.5	HCMV_84425
chr7	1610000	1620000	chr7	1730000	1740000	15	9.02834975654356e-05	0.00334219	1610000	1620000	1730000	1750000	31	1	HCMV_84426
chr7	1610000	1620000	chr7	1940000	1950000	9	0.000162809	0.00551838	1610000	1630000	1930000	1950000	18	0.5	HCMV_84427
chr7	1680000	1690000	chr7	1930000	1940000	11	4.31912696651297e-05	0.00177891	1680000	1690000	1920000	1940000	21	1	HCMV_84428
chr7	1700000	1710000	chr7	1870000	1880000	11	4.49345999306393e-05	0.00184007	1690000	1710000	1870000	1880000	23	1	HCMV_84429
chr7	1880000	1890000	chr7	1930000	1940000	20	1.1903981065386e-05	0.000583874	1880000	1890000	1930000	1950000	33	1	HCMV_84430
chr7	2000000	2010000	chr7	2050000	2060000	31	7.28027333849153e-05	0.00278191	2000000	2010000	2050000	2070000	56	1	HCMV_84431
chr7	2030000	2040000	chr7	2120000	2130000	19	3.27403675030448e-06	0.00018818	2020000	2040000	2120000	2130000	37	1	HCMV_84432
chr7	2100000	2110000	chr7	2140000	2150000	55	4.81039038110774e-12	9.12802912150884e-10	2100000	2110000	2140000	2160000	82	1	HCMV_84433
chr7	2120000	2130000	chr7	2140000	2150000	87	3.15490170860701e-08	2.94767357148483e-06	2120000	2130000	2140000	2160000	138	1	HCMV_84434
chr7	2140000	2150000	chr7	2240000	2250000	29	3.19691522062079e-10	4.44228956192876e-08	2140000	2150000	2230000	2250000	45	1	HCMV_84435
chr7	2270000	2280000	chr7	2430000	2440000	21	2.78990132641756e-06	0.000163389	2270000	2280000	2430000	2450000	41	1	HCMV_84436
chr7	2320000	2330000	chr7	2390000	2400000	39	1.09894998088621e-07	9.10721114936681e-06	2320000	2340000	2390000	2400000	86	1	HCMV_84437
chr7	2440000	2450000	chr7	2460000	2470000	77	2.18005984130674e-11	3.71476724430698e-09	2430000	2450000	2450000	2470000	139	0.5	HCMV_84438
chr7	2520000	2530000	chr7	2680000	2690000	17	2.77213157777538e-07	2.09199997202893e-05	2520000	2530000	2670000	2690000	29	1	HCMV_84439
chr7	2540000	2550000	chr7	2560000	2570000	45	9.40445531322978e-07	6.23451300124298e-05	2540000	2550000	2560000	2580000	81	1	HCMV_84440
chr7	2600000	2610000	chr7	2640000	2650000	33	2.68891356709683e-07	2.03580394140858e-05	2600000	2620000	2640000	2650000	61	1	HCMV_84441
chr7	2670000	2680000	chr7	2710000	2720000	27	1.53385117881738e-05	0.000727622	2670000	2680000	2700000	2720000	61	1	HCMV_84442
chr7	2760000	2770000	chr7	2790000	2800000	63	1.11836979618593e-09	1.40412226644069e-07	2760000	2780000	2790000	2800000	159	1	HCMV_84443
chr7	2790000	2800000	chr7	4740000	4750000	8	3.43994446614003e-05	0.00146425	2790000	2800000	4730000	4750000	15	1	HCMV_84444
chr7	2830000	2840000	chr7	2860000	2870000	83	4.19708045777441e-11	6.81876715594607e-09	2830000	2850000	2860000	2870000	177	1	HCMV_84445
chr7	2840000	2850000	chr7	2880000	2890000	46	4.00422370087425e-06	0.000224713	2830000	2850000	2880000	2890000	84	1	HCMV_84446
chr7	2860000	2870000	chr7	4740000	4750000	7	0.000228587	0.00734153	2860000	2870000	4730000	4750000	14	1	HCMV_84447
chr7	2910000	2920000	chr7	3280000	3290000	11	1.5336407940229e-05	0.000727536	2900000	2920000	3280000	3290000	21	1	HCMV_84448
chr7	4910000	4920000	chr7	5080000	5090000	13	1.29196562699003e-05	0.000626921	4900000	4920000	5080000	5090000	25	1	HCMV_84449
chr7	4920000	4930000	chr7	5110000	5120000	19	6.14181236397486e-11	9.69658125885882e-09	4920000	4930000	5110000	5130000	37	1	HCMV_84450
chr7	5370000	5380000	chr7	5490000	5500000	26	1.63606553799579e-08	1.62474690435459e-06	5370000	5380000	5490000	5510000	42	1	HCMV_84451
chr7	5400000	5410000	chr7	5420000	5430000	99	1.66460163724247e-08	1.65012647982719e-06	5400000	5410000	5420000	5440000	183	1	HCMV_84452
chr7	6040000	6050000	chr7	6320000	6330000	19	1.53522661048477e-05	0.000728166	6040000	6060000	6320000	6330000	37	1	HCMV_84453
chr7	6090000	6100000	chr7	6160000	6170000	37	3.97623878826544e-06	0.00022333	6090000	6100000	6160000	6180000	68	1	HCMV_84454
chr7	6090000	6100000	chr7	6360000	6370000	28	1.51747705043864e-10	2.23377160370947e-08	6090000	6100000	6350000	6370000	44	1	HCMV_84455
chr7	6090000	6100000	chr7	6380000	6390000	24	1.70626985126206e-11	2.96104711069432e-09	6090000	6110000	6380000	6390000	44	1	HCMV_84456
chr7	6090000	6100000	chr7	6400000	6410000	23	4.80091286935012e-12	9.11153174998721e-10	6090000	6100000	6400000	6420000	37	1	HCMV_84457
chr7	6280000	6290000	chr7	6310000	6320000	80	3.73039580498713e-07	2.73145182175316e-05	6280000	6290000	6310000	6330000	164	1	HCMV_84458
chr7	6380000	6390000	chr7	6470000	6480000	31	1.15892414359409e-07	9.55306794387737e-06	6370000	6390000	6470000	6490000	63	0.5	HCMV_84459
chr7	6740000	6750000	chr7	6760000	6770000	75	3.7943486764521e-10	5.19955189422415e-08	6740000	6750000	6760000	6780000	118	1	HCMV_84460
chr7	7130000	7140000	chr7	8270000	8280000	9	7.27052079204602e-06	0.000379296	7130000	7140000	8260000	8280000	18	1	HCMV_84461
chr7	7220000	7230000	chr7	7600000	7610000	20	6.75082805130785e-11	1.0576468150762e-08	7210000	7230000	7600000	7610000	33	1	HCMV_84462
chr7	7220000	7230000	chr7	7460000	7470000	15	6.75709450719657e-05	0.00261022	7220000	7230000	7460000	7480000	29	1	HCMV_84463
chr7	7260000	7270000	chr7	7600000	7610000	14	6.32711065315169e-07	4.38118940372621e-05	7260000	7270000	7590000	7610000	23	1	HCMV_84464
chr7	7600000	7610000	chr7	8250000	8260000	27	6.59272745471084e-22	4.44829013631008e-19	7600000	7610000	8250000	8270000	49	1	HCMV_84465
chr7	7680000	7690000	chr7	8330000	8340000	14	6.15529505272408e-09	6.67582196797812e-07	7670000	7690000	8330000	8340000	23	1	HCMV_84466
chr7	7680000	7690000	chr7	8070000	8080000	13	6.38990507571101e-07	4.42059754499342e-05	7680000	7690000	8070000	8090000	23	1	HCMV_84467
chr7	7680000	7690000	chr7	8150000	8160000	12	4.68074013915148e-06	0.000257867	7680000	7690000	8150000	8170000	23	1	HCMV_84468
chr7	7730000	7740000	chr7	8000000	8010000	16	3.89024832947971e-06	0.000219099	7720000	7740000	8000000	8010000	29	1	HCMV_84469
chr7	10970000	10980000	chr7	11010000	11020000	60	9.77087259615616e-12	1.76220189221126e-09	10970000	10990000	11010000	11020000	115	1	HCMV_84470
chr7	10980000	10990000	chr7	11280000	11290000	15	8.97426719004464e-07	5.98337836640923e-05	10970000	10990000	11270000	11290000	28	0.5	HCMV_84471
chr7	10980000	10990000	chr7	11360000	11370000	15	9.80982154345419e-08	8.2225102592436e-06	10970000	10990000	11360000	11370000	28	1	HCMV_84472
chr7	11010000	11020000	chr7	11250000	11260000	19	4.85524446750365e-08	4.35756595035701e-06	11010000	11020000	11240000	11260000	33	1	HCMV_84473
chr7	12100000	12110000	chr7	12250000	12260000	28	3.56433688266474e-08	3.29347776172847e-06	12100000	12120000	12250000	12260000	50	1	HCMV_84474
chr7	12670000	12680000	chr7	13300000	13310000	22	1.87096837206135e-18	8.62061542400303e-16	12670000	12680000	13290000	13310000	39	1	HCMV_84475
chr7	12720000	12730000	chr7	12930000	12940000	16	2.24667818960377e-05	0.00101379	12720000	12730000	12920000	12940000	33	1	HCMV_84476
chr7	12720000	12730000	chr7	13090000	13100000	12	2.14081023226266e-05	0.000972068	12720000	12730000	13080000	13100000	24	1	HCMV_84477
chr7	12750000	12760000	chr7	13250000	13260000	10	2.71712722246697e-05	0.00119497	12750000	12760000	13250000	13270000	20	1	HCMV_84478
chr7	13340000	13350000	chr7	14030000	14040000	11	1.80150835358057e-06	0.000111093	13330000	13350000	14020000	14040000	20	0.5	HCMV_84479
chr7	13560000	13570000	chr7	14030000	14040000	22	6.06962147936972e-15	1.77320977466322e-12	13560000	13570000	14020000	14040000	36	1	HCMV_84480
chr7	13690000	13700000	chr7	14030000	14040000	11	0.000139942	0.00485259	13680000	13700000	14030000	14040000	22	1	HCMV_84481
chr7	14020000	14030000	chr7	14650000	14660000	10	1.31599492139234e-05	0.000637057	14020000	14040000	14650000	14670000	19	0.5	HCMV_84482
chr7	15590000	15600000	chr7	16100000	16110000	10	3.01425563987481e-05	0.00130692	15590000	15600000	16100000	16120000	20	1	HCMV_84483
chr7	15720000	15730000	chr7	16110000	16120000	18	3.48206045852839e-10	4.80623706631902e-08	15720000	15730000	16100000	16120000	33	1	HCMV_84484
chr7	16450000	16460000	chr7	16600000	16610000	20	2.19406559605239e-06	0.000132214	16450000	16470000	16600000	16610000	42	1	HCMV_84485
chr7	16730000	16740000	chr7	16950000	16960000	21	1.11636141562383e-11	1.99476764802828e-09	16730000	16750000	16950000	16960000	38	1	HCMV_84486
chr7	16840000	16850000	chr7	16950000	16960000	36	1.76477610407104e-10	2.56579412634002e-08	16840000	16860000	16950000	16960000	64	1	HCMV_84487
chr7	16930000	16940000	chr7	17700000	17710000	8	0.000161557	0.005482	16920000	16940000	17700000	17710000	16	1	HCMV_84488
chr7	17020000	17030000	chr7	17560000	17570000	12	1.15448275992504e-06	7.48043665138407e-05	17010000	17030000	17560000	17570000	20	1	HCMV_84489
chr7	17020000	17030000	chr7	17270000	17280000	22	1.90598939354326e-09	2.28504673757196e-07	17020000	17040000	17270000	17280000	37	1	HCMV_84490
chr7	17330000	17340000	chr7	17690000	17700000	16	1.86470021333345e-07	1.46501059019104e-05	17330000	17350000	17690000	17710000	28	0.5	HCMV_84491
chr7	17740000	17750000	chr7	18540000	18550000	11	2.4498419161594e-06	0.000145731	17740000	17760000	18540000	18550000	21	1	HCMV_84492
chr7	17970000	17980000	chr7	18160000	18170000	16	3.66204102965287e-05	0.00154473	17970000	17980000	18150000	18170000	33	1	HCMV_84493
chr7	18390000	18400000	chr7	18580000	18590000	19	2.39811657691509e-05	0.00107305	18390000	18410000	18580000	18590000	34	1	HCMV_84494
chr7	18390000	18400000	chr7	18620000	18630000	20	8.18594980703558e-10	1.05391243134624e-07	18390000	18400000	18620000	18640000	34	1	HCMV_84495
chr7	18540000	18550000	chr7	19110000	19120000	13	7.38582873997645e-07	5.02833510237701e-05	18540000	18550000	19110000	19130000	23	1	HCMV_84496
chr7	18630000	18640000	chr7	19140000	19150000	15	1.80218829751346e-09	2.17215392095544e-07	18620000	18640000	19140000	19150000	25	1	HCMV_84497
chr7	18930000	18940000	chr7	19140000	19150000	23	1.88364684347505e-06	0.000115546	18930000	18950000	19140000	19150000	40	1	HCMV_84498
chr7	19740000	19750000	chr7	20200000	20210000	19	8.52102584303844e-12	1.5519256423069e-09	19740000	19750000	20200000	20220000	29	1	HCMV_84499
chr7	19780000	19790000	chr7	20360000	20370000	9	5.19274508203177e-05	0.00208333	19780000	19800000	20360000	20370000	18	1	HCMV_84500
chr7	21300000	21310000	chr7	21980000	21990000	9	6.09118214169156e-05	0.00238756	21290000	21310000	21980000	21990000	18	1	HCMV_84501
chr7	21300000	21310000	chr7	22040000	22050000	10	2.16182339148692e-06	0.000130487	21290000	21310000	22040000	22050000	19	1	HCMV_84502
chr7	21300000	21310000	chr7	22120000	22130000	10	1.89151966892539e-06	0.000115972	21290000	21310000	22120000	22130000	18	1	HCMV_84503
chr7	21540000	21550000	chr7	22040000	22050000	9	0.000118658	0.00421834	21540000	21560000	22040000	22050000	17	1	HCMV_84504
chr7	22700000	22710000	chr7	22760000	22770000	49	4.10950090883495e-07	2.98020748034632e-05	22700000	22710000	22750000	22770000	95	1	HCMV_84505
chr7	22760000	22770000	chr7	23050000	23060000	17	1.01589213146394e-06	6.67788001859175e-05	22750000	22770000	23050000	23060000	29	1	HCMV_84506
chr7	22760000	22770000	chr7	22860000	22870000	36	3.26934532028279e-05	0.00140155	22760000	22780000	22860000	22870000	64	1	HCMV_84507
chr7	22860000	22870000	chr7	23140000	23150000	18	2.27274146527757e-07	1.7496065787208e-05	22860000	22870000	23140000	23160000	35	1	HCMV_84508
chr7	23220000	23230000	chr7	23290000	23300000	29	4.97654708230975e-06	0.000272178	23220000	23230000	23280000	23300000	66	1	HCMV_84509
chr7	23880000	23890000	chr7	24320000	24330000	9	0.000127995	0.004498	23880000	23900000	24320000	24330000	18	1	HCMV_84510
chr7	24440000	24450000	chr7	24610000	24620000	22	1.77865904770482e-09	2.14602547812774e-07	24430000	24450000	24610000	24620000	35	1	HCMV_84511
chr7	24950000	24960000	chr7	25060000	25070000	38	2.66220711952183e-08	2.52677476154633e-06	24950000	24970000	25060000	25070000	79	1	HCMV_84512
chr7	25930000	25940000	chr7	26390000	26400000	9	0.000183305	0.00609623	25930000	25940000	26390000	26410000	17	1	HCMV_84513
chr7	26130000	26140000	chr7	26190000	26200000	39	3.76431285434046e-05	0.00158159	26120000	26140000	26190000	26200000	72	1	HCMV_84514
chr7	26120000	26130000	chr7	26400000	26410000	13	1.24547387945492e-05	0.000607351	26120000	26140000	26400000	26410000	26	1	HCMV_84515
chr7	26190000	26200000	chr7	27200000	27210000	8	0.000179226	0.00598199	26190000	26200000	27200000	27220000	16	1	HCMV_84516
chr7	26430000	26440000	chr7	26540000	26550000	26	1.42429105348405e-08	1.4319405721732e-06	26430000	26440000	26530000	26550000	46	1	HCMV_84517
chr7	26430000	26440000	chr7	26700000	26710000	15	1.90219393594244e-07	1.49135557408983e-05	26430000	26440000	26690000	26710000	27	1	HCMV_84518
chr7	26760000	26770000	chr7	27130000	27140000	10	0.000162007	0.00549539	26760000	26780000	27120000	27140000	20	0.5	HCMV_84519
chr7	26940000	26950000	chr7	27120000	27130000	18	3.21481539356e-06	0.000185163	26940000	26960000	27120000	27140000	36	0.5	HCMV_84520
chr7	27200000	27210000	chr7	27220000	27230000	184	1.91063968442971e-05	0.000880618	27200000	27220000	27220000	27240000	461	0.5	HCMV_84521
chr7	27210000	27220000	chr7	28140000	28150000	11	1.84822298594387e-06	0.000113631	27210000	27230000	28140000	28160000	20	0.5	HCMV_84522
chr7	27230000	27240000	chr7	27450000	27460000	27	3.20041206609861e-07	2.37960230238259e-05	27230000	27240000	27450000	27470000	49	1	HCMV_84523
chr7	27230000	27240000	chr7	27510000	27520000	30	1.12304769740948e-11	2.00612607414588e-09	27230000	27240000	27500000	27520000	49	1	HCMV_84524
chr7	27710000	27720000	chr7	27810000	27820000	46	2.91968283190748e-06	0.000170085	27710000	27720000	27800000	27820000	85	1	HCMV_84525
chr7	27780000	27790000	chr7	28110000	28120000	20	3.47625640653571e-08	3.22015672436987e-06	27770000	27790000	28100000	28120000	34	0.5	HCMV_84526
chr7	27890000	27900000	chr7	28050000	28060000	20	5.07313960243672e-06	0.000276882	27880000	27900000	28050000	28060000	33	1	HCMV_84527
chr7	28420000	28430000	chr7	28810000	28820000	9	5.85882617579204e-05	0.00230948	28420000	28430000	28800000	28820000	20	1	HCMV_84528
chr7	28560000	28570000	chr7	28890000	28900000	12	2.23591942023823e-05	0.00100957	28550000	28570000	28890000	28900000	23	1	HCMV_84529
chr7	28720000	28730000	chr7	28890000	28900000	29	4.04876013512659e-13	9.06526839417354e-11	28720000	28730000	28890000	28910000	50	1	HCMV_84530
chr7	28960000	28970000	chr7	29230000	29240000	12	1.52607072750981e-06	9.58689238627723e-05	28960000	28970000	29220000	29240000	23	1	HCMV_84531
chr7	28960000	28970000	chr7	29380000	29390000	10	5.17448701327515e-05	0.00207725	28960000	28970000	29370000	29390000	20	1	HCMV_84532
chr7	28960000	28970000	chr7	29440000	29450000	18	5.38636969379213e-12	1.01442944049154e-09	28960000	28970000	29430000	29450000	29	1	HCMV_84533
chr7	29230000	29240000	chr7	29370000	29380000	15	7.62961165394614e-05	0.00289543	29230000	29240000	29370000	29390000	28	1	HCMV_84534
chr7	29230000	29240000	chr7	29440000	29450000	17	1.85832307979962e-07	1.46055023537505e-05	29230000	29240000	29430000	29450000	29	1	HCMV_84535
chr7	29980000	29990000	chr7	30020000	30030000	67	3.47558024728472e-11	5.72180343699845e-09	29970000	29990000	30020000	30030000	100	1	HCMV_84536
chr7	30060000	30070000	chr7	30180000	30190000	30	1.75562027440221e-07	1.38792567549938e-05	30060000	30070000	30170000	30190000	61	1	HCMV_84537
chr7	30180000	30190000	chr7	30200000	30210000	127	3.5152563613431e-11	5.78295063116095e-09	30170000	30190000	30200000	30210000	210	1	HCMV_84538
chr7	30180000	30190000	chr7	30320000	30330000	33	4.53029805839774e-09	5.05004815696962e-07	30170000	30190000	30320000	30330000	66	1	HCMV_84539
chr7	30170000	30180000	chr7	30590000	30600000	12	2.48263215435986e-05	0.00110583	30170000	30190000	30590000	30610000	22	0.5	HCMV_84540
chr7	30200000	30210000	chr7	30440000	30450000	21	3.48856535171414e-08	3.23054972064323e-06	30200000	30210000	30440000	30460000	38	1	HCMV_84541
chr7	30200000	30210000	chr7	30510000	30520000	18	6.07302195449785e-08	5.3386676898457e-06	30200000	30220000	30510000	30520000	33	1	HCMV_84542
chr7	30200000	30210000	chr7	30600000	30610000	14	1.88937964920024e-07	1.48232727814593e-05	30200000	30210000	30590000	30610000	25	1	HCMV_84543
chr7	30360000	30370000	chr7	30380000	30390000	107	7.97990749726224e-15	2.29409977989653e-12	30360000	30370000	30380000	30400000	169	1	HCMV_84544
chr7	30540000	30550000	chr7	30600000	30610000	46	3.30008020514542e-11	5.45464147453107e-09	30540000	30550000	30590000	30610000	103	1	HCMV_84545
chr7	30730000	30740000	chr7	30770000	30780000	26	3.15843350910472e-07	2.3512767913965e-05	30720000	30740000	30770000	30780000	49	1	HCMV_84546
chr7	30830000	30840000	chr7	31150000	31160000	17	8.53604819877687e-08	7.25390593118174e-06	30830000	30840000	31150000	31170000	33	1	HCMV_84547
chr7	30880000	30890000	chr7	30950000	30960000	37	5.86558811306607e-12	1.09773341218818e-09	30880000	30890000	30940000	30960000	67	1	HCMV_84548
chr7	30880000	30890000	chr7	31010000	31020000	16	1.84815625213638e-05	0.000855561	30880000	30890000	31000000	31020000	30	1	HCMV_84549
chr7	31090000	31100000	chr7	31160000	31170000	45	5.58023881525051e-11	8.87346658691259e-09	31090000	31100000	31150000	31170000	73	1	HCMV_84550
chr7	31780000	31790000	chr7	32520000	32530000	22	5.49690265717196e-17	2.11165656455931e-14	31770000	31790000	32520000	32530000	32	1	HCMV_84551
chr7	32010000	32020000	chr7	32200000	32210000	17	2.66804489161845e-05	0.00117628	32010000	32030000	32200000	32210000	33	1	HCMV_84552
chr7	32820000	32830000	chr7	33070000	33080000	20	1.03484652493227e-09	1.30660250323092e-07	32820000	32840000	33070000	33080000	39	1	HCMV_84553
chr7	33470000	33480000	chr7	33750000	33760000	13	1.70741718155239e-05	0.000798528	33460000	33480000	33750000	33760000	25	1	HCMV_84554
chr7	33790000	33800000	chr7	33970000	33980000	26	9.07153169916262e-09	9.50558413650357e-07	33790000	33800000	33970000	33990000	40	1	HCMV_84555
chr7	34020000	34030000	chr7	34190000	34200000	24	2.120154526279e-08	2.05527039714257e-06	34020000	34030000	34190000	34210000	43	1	HCMV_84556
chr7	34170000	34180000	chr7	34350000	34360000	30	4.32009462206836e-13	9.63410383238528e-11	34170000	34180000	34350000	34370000	46	1	HCMV_84557
chr7	34860000	34870000	chr7	35070000	35080000	15	6.11949683018321e-08	5.37551150345386e-06	34860000	34880000	35070000	35080000	31	1	HCMV_84558
chr7	35100000	35110000	chr7	35220000	35230000	16	1.91200508831803e-06	0.000117071	35100000	35120000	35220000	35230000	32	1	HCMV_84559
chr7	35290000	35300000	chr7	35570000	35580000	13	1.39457490958181e-07	1.12858730538274e-05	35290000	35310000	35570000	35580000	24	1	HCMV_84560
chr7	35730000	35740000	chr7	36010000	36020000	20	2.88957101410644e-10	4.04616279254813e-08	35730000	35750000	36010000	36020000	34	1	HCMV_84561
chr7	35840000	35850000	chr7	35870000	35880000	49	6.80287470364102e-08	5.9144206115471e-06	35840000	35850000	35860000	35880000	117	1	HCMV_84562
chr7	36020000	36030000	chr7	36240000	36250000	15	6.01791083842725e-07	4.19131565702144e-05	36010000	36030000	36240000	36250000	26	1	HCMV_84563
chr7	36050000	36060000	chr7	36150000	36160000	28	6.42462637929908e-08	5.61786996636306e-06	36050000	36060000	36150000	36170000	44	1	HCMV_84564
chr7	36050000	36060000	chr7	36290000	36300000	13	1.1343084528416e-05	0.000560002	36050000	36060000	36280000	36300000	30	1	HCMV_84565
chr7	37070000	37080000	chr7	37210000	37220000	27	3.10742747237752e-09	3.5772775981453e-07	37070000	37080000	37210000	37230000	45	1	HCMV_84566
chr7	37300000	37310000	chr7	37870000	37880000	9	2.70002771096709e-05	0.00118851	37290000	37310000	37870000	37880000	17	1	HCMV_84567
chr7	37930000	37940000	chr7	38260000	38270000	13	4.49162261562667e-07	3.22713837292517e-05	37930000	37950000	38250000	38270000	24	0.5	HCMV_84568
chr7	37960000	37970000	chr7	38210000	38220000	13	4.95709245946062e-05	0.00200221	37960000	37970000	38210000	38230000	23	1	HCMV_84569
chr7	37960000	37970000	chr7	38260000	38270000	16	1.26126062763332e-08	1.28204637128416e-06	37960000	37970000	38250000	38270000	30	1	HCMV_84570
chr7	38140000	38150000	chr7	38350000	38360000	21	5.49985465144717e-11	8.75555522800538e-09	38130000	38150000	38350000	38360000	36	1	HCMV_84571
chr7	38140000	38150000	chr7	38370000	38380000	20	2.28378382456648e-11	3.87834620180032e-09	38140000	38160000	38370000	38380000	33	1	HCMV_84572
chr7	38490000	38500000	chr7	38670000	38680000	16	3.52725782216357e-06	0.000200995	38480000	38500000	38670000	38680000	30	1	HCMV_84573
chr7	38840000	38850000	chr7	39500000	39510000	11	1.01404525029633e-06	6.66663968429123e-05	38830000	38850000	39500000	39510000	19	1	HCMV_84574
chr7	39110000	39120000	chr7	39500000	39510000	20	7.41347712995906e-14	1.85021855912799e-11	39110000	39130000	39500000	39510000	31	1	HCMV_84575
chr7	39630000	39640000	chr7	39660000	39670000	97	5.60782196047391e-12	1.05309486702064e-09	39630000	39650000	39660000	39670000	233	1	HCMV_84576
chr7	39770000	39780000	chr7	39990000	40000000	21	3.30684075439315e-05	0.00141548	39770000	39780000	39980000	40000000	40	1	HCMV_84577
chr7	39930000	39940000	chr7	39990000	40000000	39	3.6930974320313e-09	4.19021356596875e-07	39930000	39940000	39980000	40000000	71	1	HCMV_84578
chr7	40360000	40370000	chr7	40640000	40650000	14	2.04090145246658e-05	0.000932576	40360000	40370000	40630000	40650000	27	1	HCMV_84579
chr7	40540000	40550000	chr7	41730000	41740000	12	1.58075146501644e-08	1.57480448460205e-06	40540000	40550000	41730000	41750000	20	1	HCMV_84580
chr7	40830000	40840000	chr7	41730000	41740000	12	8.2560044723243e-08	7.04173338551159e-06	40830000	40850000	41730000	41740000	22	1	HCMV_84581
chr7	41450000	41460000	chr7	41730000	41740000	18	4.77279435877762e-07	3.40796740906974e-05	41450000	41470000	41730000	41740000	33	1	HCMV_84582
chr7	41490000	41500000	chr7	41730000	41740000	16	3.12808366165604e-06	0.000180779	41480000	41500000	41730000	41740000	32	1	HCMV_84583
chr7	42140000	42150000	chr7	42720000	42730000	9	3.22220599186422e-05	0.00138418	42130000	42150000	42720000	42740000	18	0.5	HCMV_84584
chr7	42270000	42280000	chr7	42500000	42510000	20	1.42162215679251e-07	1.1482137386732e-05	42270000	42280000	42500000	42520000	35	1	HCMV_84585
chr7	42270000	42280000	chr7	42650000	42660000	15	2.98996946386984e-09	3.45207103578914e-07	42270000	42280000	42640000	42660000	29	1	HCMV_84586
chr7	42270000	42280000	chr7	42680000	42690000	21	1.27658168959105e-12	2.6510613804198e-10	42270000	42280000	42670000	42690000	33	1	HCMV_84587
chr7	42270000	42280000	chr7	42730000	42740000	14	4.29290136108451e-07	3.09933076234836e-05	42270000	42280000	42720000	42740000	28	1	HCMV_84588
chr7	42950000	42960000	chr7	43270000	43280000	11	0.000217028	0.00702914	42950000	42960000	43260000	43280000	21	1	HCMV_84589
chr7	42980000	42990000	chr7	43200000	43210000	17	1.7024424457574e-08	1.68372805019993e-06	42970000	42990000	43200000	43210000	33	1	HCMV_84590
chr7	42970000	42980000	chr7	43430000	43440000	11	2.9517902979671e-05	0.00128346	42970000	42980000	43430000	43450000	21	1	HCMV_84591
chr7	43230000	43240000	chr7	43290000	43300000	37	9.38663831396398e-05	0.00345451	43230000	43240000	43280000	43300000	74	1	HCMV_84592
chr7	43250000	43260000	chr7	43280000	43290000	52	8.91091095713475e-05	0.00330519	43250000	43270000	43280000	43290000	122	1	HCMV_84593
chr7	43310000	43320000	chr7	43460000	43470000	15	3.34324265139942e-05	0.00142897	43310000	43330000	43460000	43480000	29	0.5	HCMV_84594
chr7	43620000	43630000	chr7	43900000	43910000	16	1.16967021037048e-06	7.56796706729689e-05	43610000	43630000	43900000	43920000	31	0.5	HCMV_84595
chr7	43760000	43770000	chr7	43790000	43800000	59	1.02878097474619e-05	0.000514163	43760000	43770000	43790000	43810000	115	1	HCMV_84596
chr7	43760000	43770000	chr7	43870000	43880000	32	4.95608407022772e-07	3.52396094800038e-05	43760000	43770000	43870000	43890000	57	1	HCMV_84597
chr7	44050000	44060000	chr7	44080000	44090000	77	1.77754370633935e-17	7.25755127313919e-15	44050000	44070000	44080000	44090000	150	1	HCMV_84598
chr7	44080000	44090000	chr7	44240000	44250000	21	9.03434896470051e-07	6.01788365644931e-05	44070000	44090000	44240000	44250000	34	1	HCMV_84599
chr7	44140000	44150000	chr7	44190000	44200000	41	5.03254630793422e-07	3.57189555271792e-05	44140000	44150000	44180000	44200000	83	1	HCMV_84600
chr7	44310000	44320000	chr7	44520000	44530000	13	1.04216949824376e-05	0.000519998	44310000	44330000	44520000	44530000	26	1	HCMV_84601
chr7	44530000	44540000	chr7	44610000	44620000	36	1.55223511083133e-06	9.73208976027553e-05	44520000	44540000	44610000	44620000	68	1	HCMV_84602
chr7	44620000	44630000	chr7	44920000	44930000	24	9.73653515385248e-11	1.48353751601835e-08	44610000	44630000	44920000	44930000	38	1	HCMV_84603
chr7	44700000	44710000	chr7	44880000	44890000	23	7.66407837854823e-07	5.19911208738801e-05	44700000	44720000	44880000	44890000	49	1	HCMV_84604
chr7	44730000	44740000	chr7	44830000	44840000	28	5.77478806458553e-06	0.000310148	44720000	44740000	44830000	44840000	52	1	HCMV_84605
chr7	44770000	44780000	chr7	44790000	44800000	142	2.66176225912796e-07	2.01740134444685e-05	44770000	44780000	44790000	44810000	211	1	HCMV_84606
chr7	44790000	44800000	chr7	44830000	44840000	62	8.14639977683006e-06	0.000419246	44790000	44810000	44830000	44840000	115	1	HCMV_84607
chr7	45120000	45130000	chr7	45150000	45160000	69	1.12723938555414e-12	2.36092794954773e-10	45120000	45140000	45150000	45160000	193	1	HCMV_84608
chr7	45190000	45200000	chr7	45880000	45890000	11	3.83872250112882e-07	2.80248229544408e-05	45190000	45200000	45870000	45890000	19	1	HCMV_84609
chr7	45210000	45220000	chr7	45800000	45810000	10	2.28876732002151e-05	0.00103038	45210000	45230000	45800000	45810000	19	1	HCMV_84610
chr7	45290000	45300000	chr7	45800000	45810000	15	2.59355750868016e-08	2.46703540687428e-06	45280000	45300000	45800000	45810000	24	1	HCMV_84611
chr7	45740000	45750000	chr7	45800000	45810000	30	1.97173071530243e-05	0.000905194	45740000	45760000	45800000	45810000	58	1	HCMV_84612
chr7	45800000	45810000	chr7	45840000	45850000	34	3.37793934842682e-07	2.49839922329501e-05	45800000	45810000	45830000	45850000	110	1	HCMV_84613
chr7	45800000	45810000	chr7	45880000	45890000	54	3.28946382869776e-11	5.43832455890231e-09	45800000	45810000	45880000	45900000	88	1	HCMV_84614
chr7	45920000	45930000	chr7	47130000	47140000	10	1.20672765292359e-06	7.78044157526027e-05	45920000	45930000	47120000	47140000	19	1	HCMV_84615
chr7	45950000	45960000	chr7	46720000	46730000	8	0.000137678	0.00478558	45950000	45970000	46710000	46730000	16	0.5	HCMV_84616
chr7	45950000	45960000	chr7	47100000	47110000	10	8.80293701205481e-07	5.88160396783788e-05	45950000	45970000	47100000	47110000	20	1	HCMV_84617
chr7	45960000	45970000	chr7	46290000	46300000	13	2.50092248193582e-05	0.00111288	45960000	45980000	46290000	46300000	25	1	HCMV_84618
chr7	46000000	46010000	chr7	46340000	46350000	14	8.16643469162624e-07	5.50121921512505e-05	46000000	46010000	46340000	46360000	26	1	HCMV_84619
chr7	46720000	46730000	chr7	47120000	47130000	12	6.96073947708638e-06	0.000365177	46720000	46740000	47120000	47130000	22	1	HCMV_84620
chr7	47300000	47310000	chr7	47590000	47600000	15	2.40369163772173e-05	0.00107515	47300000	47320000	47590000	47600000	28	1	HCMV_84621
chr7	47330000	47340000	chr7	47800000	47810000	15	1.16195544882779e-06	7.52344959699601e-05	47330000	47340000	47790000	47810000	28	1	HCMV_84622
chr7	47490000	47500000	chr7	47510000	47520000	146	4.60305088508792e-10	6.21493386100813e-08	47490000	47500000	47510000	47530000	255	1	HCMV_84623
chr7	47700000	47710000	chr7	47790000	47800000	25	0.000151891	0.00520237	47700000	47710000	47790000	47810000	51	1	HCMV_84624
chr7	47980000	47990000	chr7	48190000	48200000	23	9.16857144327067e-09	9.59652833091494e-07	47980000	47990000	48180000	48200000	39	1	HCMV_84625
chr7	48070000	48080000	chr7	48120000	48130000	60	2.79303244003859e-15	8.56125287843775e-13	48070000	48080000	48120000	48140000	112	1	HCMV_84626
chr7	50130000	50140000	chr7	50480000	50490000	10	6.1612732984794e-05	0.00241116	50130000	50140000	50470000	50490000	19	1	HCMV_84627
chr7	50510000	50520000	chr7	50850000	50860000	17	3.84268200908185e-08	3.52618057596697e-06	50510000	50520000	50840000	50860000	28	1	HCMV_84628
chr7	50600000	50610000	chr7	51200000	51210000	13	1.89443670490669e-07	1.48586389493774e-05	50600000	50610000	51190000	51210000	22	1	HCMV_84629
chr7	50740000	50750000	chr7	51190000	51200000	18	1.32195090334157e-11	2.3353297854717e-09	50740000	50750000	51190000	51210000	27	1	HCMV_84630
chr7	50800000	50810000	chr7	51190000	51200000	12	5.07970944327983e-06	0.000277198	50800000	50810000	51190000	51210000	22	1	HCMV_84631
chr7	50860000	50870000	chr7	51080000	51090000	18	2.61664913465333e-07	1.98636290747585e-05	50850000	50870000	51080000	51090000	37	1	HCMV_84632
chr7	51280000	51290000	chr7	51380000	51390000	24	9.22293130313944e-06	0.000467358	51280000	51300000	51380000	51390000	48	1	HCMV_84633
chr7	54820000	54830000	chr7	55480000	55490000	9	0.000119321	0.00423839	54820000	54840000	55480000	55490000	17	1	HCMV_84634
chr7	54850000	54860000	chr7	55050000	55060000	16	4.74336152883415e-06	0.000260904	54850000	54860000	55050000	55070000	34	1	HCMV_84635
chr7	54950000	54960000	chr7	55080000	55090000	24	3.75684970439229e-07	2.74894781346292e-05	54940000	54960000	55080000	55090000	51	1	HCMV_84636
chr7	54940000	54950000	chr7	55320000	55330000	13	1.64972995544193e-06	0.000102761	54940000	54960000	55320000	55330000	22	1	HCMV_84637
chr7	55000000	55010000	chr7	55320000	55330000	15	2.08937442094254e-06	0.00012662	54990000	55010000	55320000	55330000	28	1	HCMV_84638
chr7	55000000	55010000	chr7	55080000	55090000	44	1.18755868137147e-05	0.00058268	55000000	55010000	55080000	55100000	79	1	HCMV_84639
chr7	55050000	55060000	chr7	55080000	55090000	77	1.83692801124207e-06	0.000113019	55040000	55060000	55080000	55090000	122	1	HCMV_84640
chr7	55050000	55060000	chr7	55200000	55210000	24	2.88804419767544e-06	0.000168465	55050000	55060000	55190000	55210000	47	1	HCMV_84641
chr7	55500000	55510000	chr7	56020000	56030000	11	2.25410427662144e-06	0.000135375	55500000	55520000	56020000	56040000	20	0.5	HCMV_84642
chr7	55800000	55810000	chr7	55950000	55960000	16	4.32409567118614e-08	3.92406537944941e-06	55800000	55820000	55950000	55960000	28	1	HCMV_84643
chr7	65190000	65200000	chr7	65330000	65340000	16	4.24581818040772e-06	0.000236641	65190000	65200000	65330000	65350000	32	1	HCMV_84644
chr7	65230000	65240000	chr7	65330000	65340000	31	2.69010728991842e-13	6.18046713119007e-11	65230000	65240000	65330000	65350000	61	1	HCMV_84645
chr7	65230000	65240000	chr7	65370000	65380000	27	6.00046718938763e-10	7.92512077569536e-08	65230000	65240000	65360000	65380000	49	1	HCMV_84646
chr7	65230000	65240000	chr7	65410000	65420000	19	1.34955147113351e-07	1.09601526457314e-05	65230000	65240000	65400000	65420000	33	1	HCMV_84647
chr7	65490000	65500000	chr7	65660000	65670000	21	4.1119210234002e-06	0.000230038	65480000	65500000	65660000	65670000	36	1	HCMV_84648
chr7	65480000	65490000	chr7	65840000	65850000	10	8.08817941181202e-05	0.00304365	65480000	65500000	65840000	65850000	21	1	HCMV_84649
chr7	65540000	65550000	chr7	65560000	65570000	65	2.37769618589174e-06	0.00014192	65540000	65550000	65560000	65580000	135	1	HCMV_84650
chr7	65580000	65590000	chr7	65610000	65620000	78	1.20210822604728e-06	7.75442245239632e-05	65570000	65590000	65610000	65620000	171	1	HCMV_84651
chr7	65580000	65590000	chr7	65670000	65680000	30	8.98577660982259e-06	0.000456801	65570000	65590000	65670000	65680000	68	1	HCMV_84652
chr7	65610000	65620000	chr7	65660000	65670000	49	1.00530768712125e-05	0.000503976	65610000	65620000	65660000	65680000	99	1	HCMV_84653
chr7	65630000	65640000	chr7	65660000	65670000	53	7.90842116929199e-06	0.000408484	65630000	65640000	65660000	65680000	98	1	HCMV_84654
chr7	65630000	65640000	chr7	65840000	65850000	18	3.11762091835025e-07	2.32426738212871e-05	65630000	65640000	65840000	65860000	35	1	HCMV_84655
chr7	65630000	65640000	chr7	65870000	65880000	17	1.03531489654717e-07	8.63176200965583e-06	65630000	65640000	65870000	65890000	30	1	HCMV_84656
chr7	65690000	65700000	chr7	65870000	65880000	17	3.18566528017623e-07	2.3697714523307e-05	65690000	65710000	65870000	65880000	33	1	HCMV_84657
chr7	66020000	66030000	chr7	66050000	66060000	120	8.98147653737411e-15	2.56219849814102e-12	66010000	66030000	66050000	66060000	218	1	HCMV_84658
chr7	66090000	66100000	chr7	66110000	66120000	134	6.67839127767891e-08	5.81706564553653e-06	66090000	66100000	66110000	66130000	211	1	HCMV_84659
chr7	66120000	66130000	chr7	66140000	66150000	177	1.15557913721483e-12	2.4161266598139e-10	66110000	66130000	66140000	66150000	285	1	HCMV_84660
chr7	69650000	69660000	chr7	70160000	70170000	10	7.37553401040932e-06	0.000384025	69640000	69660000	70160000	70170000	19	1	HCMV_84661
chr7	69680000	69690000	chr7	70160000	70170000	10	1.73581197986976e-05	0.000810054	69680000	69690000	70150000	70170000	19	1	HCMV_84662
chr7	70060000	70070000	chr7	70150000	70160000	16	0.000107211	0.00386999	70060000	70070000	70150000	70170000	31	1	HCMV_84663
chr7	70110000	70120000	chr7	70150000	70160000	32	0.00011516	0.00411307	70100000	70120000	70150000	70160000	54	1	HCMV_84664
chr7	72350000	72360000	chr7	72390000	72400000	61	1.53221744278236e-13	3.65474365966234e-11	72340000	72360000	72390000	72400000	93	1	HCMV_84665
chr7	72930000	72940000	chr7	72970000	72980000	100	7.12557476461659e-12	1.31472272479232e-09	72930000	72950000	72970000	72980000	215	1	HCMV_84666
chr7	72930000	72940000	chr7	72990000	73000000	81	3.10639666084779e-18	1.39460731982949e-15	72930000	72940000	72990000	73010000	107	1	HCMV_84667
chr7	72970000	72980000	chr7	72990000	73000000	207	2.16205156942695e-27	2.47825602242087e-24	72970000	72980000	72990000	73010000	257	1	HCMV_84668
chr7	73310000	73320000	chr7	73330000	73340000	99	1.9631925556439e-12	3.96214353264257e-10	73300000	73320000	73330000	73340000	156	1	HCMV_84669
chr7	73330000	73340000	chr7	73430000	73440000	29	3.21265869228371e-05	0.00138054	73330000	73340000	73430000	73450000	46	1	HCMV_84670
chr7	73350000	73360000	chr7	73400000	73410000	36	7.4752135722901e-07	5.08331365409088e-05	73350000	73360000	73400000	73420000	64	1	HCMV_84671
chr7	73450000	73460000	chr7	73580000	73590000	25	6.35149406612098e-07	4.39656467610923e-05	73440000	73460000	73580000	73590000	45	1	HCMV_84672
chr7	73620000	73630000	chr7	73700000	73710000	31	5.56571367268789e-06	0.000300286	73620000	73640000	73700000	73710000	57	1	HCMV_84673
chr7	73850000	73860000	chr7	74070000	74080000	17	1.98230647561421e-06	0.000120892	73850000	73870000	74070000	74080000	32	1	HCMV_84674
chr7	73890000	73900000	chr7	74020000	74030000	34	4.73349086551575e-06	0.000260445	73890000	73900000	74020000	74040000	69	1	HCMV_84675
chr7	75210000	75220000	chr7	75260000	75270000	39	1.41260551752834e-05	0.000677476	75210000	75230000	75260000	75270000	90	1	HCMV_84676
chr7	75340000	75350000	chr7	75360000	75370000	109	5.4546388174002e-15	1.60471400660201e-12	75330000	75350000	75360000	75370000	175	1	HCMV_84677
chr7	75400000	75410000	chr7	75490000	75500000	37	3.48532038399364e-13	7.88077960758406e-11	75400000	75410000	75490000	75510000	61	1	HCMV_84678
chr7	75420000	75430000	chr7	75500000	75510000	24	3.21001316372444e-05	0.00137964	75420000	75430000	75490000	75510000	45	1	HCMV_84679
chr7	75500000	75510000	chr7	75670000	75680000	35	6.77039515368164e-12	1.25394084161903e-09	75500000	75510000	75660000	75680000	52	1	HCMV_84680
chr7	75560000	75570000	chr7	75580000	75590000	89	8.559552475468e-09	9.01190223826493e-07	75560000	75570000	75580000	75600000	175	1	HCMV_84681
chr7	76140000	76150000	chr7	76630000	76640000	11	1.71579888167643e-07	1.35978541440685e-05	76130000	76150000	76630000	76640000	19	1	HCMV_84682
chr7	77320000	77330000	chr7	77560000	77570000	27	1.53987188580389e-08	1.53783334943352e-06	77320000	77330000	77560000	77580000	44	1	HCMV_84683
chr7	77420000	77430000	chr7	77510000	77520000	41	9.32581641189431e-12	1.68697521746366e-09	77420000	77430000	77500000	77520000	85	1	HCMV_84684
chr7	78910000	78920000	chr7	79600000	79610000	14	1.68973148557882e-08	1.6725383131435e-06	78910000	78920000	79600000	79620000	23	1	HCMV_84685
chr7	79040000	79050000	chr7	79080000	79090000	51	9.94638304608688e-06	0.000499337	79040000	79060000	79080000	79090000	99	1	HCMV_84686
chr7	79080000	79090000	chr7	79320000	79330000	24	8.00306222544024e-09	8.47902810504742e-07	79080000	79090000	79310000	79330000	40	1	HCMV_84687
chr7	79080000	79090000	chr7	79400000	79410000	17	1.80122187047176e-06	0.000111078	79080000	79090000	79400000	79420000	33	1	HCMV_84688
chr7	79080000	79090000	chr7	79670000	79680000	25	1.07943732110404e-18	5.11061780624547e-16	79080000	79090000	79670000	79690000	35	1	HCMV_84689
chr7	79080000	79090000	chr7	80100000	80110000	9	2.3186238861226e-05	0.00104202	79080000	79090000	80090000	80110000	17	1	HCMV_84690
chr7	79130000	79140000	chr7	79640000	79650000	11	1.52025074041083e-06	9.55466519888722e-05	79120000	79140000	79640000	79650000	20	1	HCMV_84691
chr7	79690000	79700000	chr7	80110000	80120000	10	5.90484137915634e-05	0.00232496	79680000	79700000	80100000	80120000	20	0.5	HCMV_84692
chr7	79760000	79770000	chr7	80290000	80300000	14	5.33171534930464e-08	4.74149976387265e-06	79750000	79770000	80280000	80300000	23	0.5	HCMV_84693
chr7	79760000	79770000	chr7	79880000	79890000	23	0.000161621	0.0054838	79760000	79770000	79870000	79890000	49	1	HCMV_84694
chr7	80050000	80060000	chr7	80280000	80290000	27	2.85497902577441e-15	8.73916964753203e-13	80040000	80060000	80280000	80290000	39	1	HCMV_84695
chr7	80350000	80360000	chr7	81070000	81080000	10	3.28792430885849e-06	0.000188878	80350000	80360000	81070000	81090000	18	1	HCMV_84696
chr7	80540000	80550000	chr7	80920000	80930000	11	6.36576156428054e-05	0.00247992	80540000	80550000	80910000	80930000	21	1	HCMV_84697
chr7	80540000	80550000	chr7	80990000	81000000	12	4.659657604539e-06	0.000256847	80540000	80550000	80990000	81010000	23	1	HCMV_84698
chr7	81120000	81130000	chr7	82200000	82210000	11	9.48450655783928e-08	7.97637948265615e-06	81110000	81130000	82200000	82210000	19	1	HCMV_84699
chr7	81660000	81670000	chr7	81850000	81860000	16	6.86624867031348e-05	0.00264614	81660000	81670000	81850000	81870000	31	1	HCMV_84700
chr7	81870000	81880000	chr7	82070000	82080000	13	9.27217408834118e-05	0.003419	81870000	81890000	82070000	82080000	25	1	HCMV_84701
chr7	82450000	82460000	chr7	82790000	82800000	9	0.000114191	0.00408354	82440000	82460000	82790000	82800000	18	1	HCMV_84702
chr7	83030000	83040000	chr7	83300000	83310000	16	6.89950763121828e-08	5.98959267591283e-06	83020000	83040000	83300000	83310000	31	1	HCMV_84703
chr7	83590000	83600000	chr7	84260000	84270000	9	3.33198954217943e-05	0.00142475	83590000	83610000	84260000	84270000	18	1	HCMV_84704
chr7	84150000	84160000	chr7	84260000	84270000	19	6.19773872413928e-05	0.00242351	84140000	84160000	84260000	84270000	37	1	HCMV_84705
chr7	84810000	84820000	chr7	85120000	85130000	11	4.7129254721105e-05	0.00191699	84810000	84820000	85110000	85130000	22	1	HCMV_84706
chr7	84810000	84820000	chr7	85180000	85190000	23	6.7203231744238e-16	2.2390607334865e-13	84810000	84820000	85170000	85190000	38	1	HCMV_84707
chr7	84810000	84820000	chr7	85380000	85390000	18	5.33929547386605e-13	1.17424276049769e-10	84810000	84820000	85370000	85390000	30	1	HCMV_84708
chr7	84810000	84820000	chr7	85450000	85460000	16	3.09301892405977e-11	5.13984405928624e-09	84810000	84820000	85450000	85470000	27	1	HCMV_84709
chr7	86680000	86690000	chr7	86770000	86780000	20	3.30779670744686e-06	0.000189866	86680000	86690000	86770000	86790000	37	1	HCMV_84710
chr7	87190000	87200000	chr7	87500000	87510000	18	2.38842647716026e-07	1.82956173447377e-05	87190000	87210000	87500000	87510000	33	1	HCMV_84711
chr7	87500000	87510000	chr7	87790000	87800000	15	9.17595400372425e-06	0.000465277	87500000	87510000	87790000	87810000	28	1	HCMV_84712
