## Supplemental Dataset 5 for "Human cytomegalovirus infection coopts chromatin organization to diminish TEAD1 transcription factor activity" (part 33 of 53)

### Sheet: HCMV loops - FDR < 0.01 (continued)
chr1	s1	e1	chr2	s2	e2	cc	P-Value_Bias	Q-Value_Bias	bin1_low	bin1_high	bin2_low	bin2_high	sumCC	StrongConn	loop_name
chr7	89870000	89880000	chr7	90030000	90040000	19	1.61727709851557e-05	0.00076175	89870000	89880000	90030000	90050000	36	1	HCMV_84713
chr7	90080000	90090000	chr7	90660000	90670000	10	3.80666487288456e-06	0.000214983	90080000	90090000	90650000	90670000	19	1	HCMV_84714
chr7	90220000	90230000	chr7	90530000	90540000	15	2.07447903658852e-05	0.000945943	90220000	90230000	90520000	90540000	28	1	HCMV_84715
chr7	90710000	90720000	chr7	91040000	91050000	14	2.52475004190775e-06	0.000149651	90710000	90720000	91030000	91050000	25	1	HCMV_84716
chr7	90710000	90720000	chr7	91240000	91250000	17	3.36548250284662e-11	5.55382020588036e-09	90710000	90720000	91230000	91250000	34	1	HCMV_84717
chr7	90890000	90900000	chr7	91400000	91410000	11	5.2772577190882e-06	0.000286633	90890000	90900000	91400000	91420000	21	1	HCMV_84718
chr7	92150000	92160000	chr7	92680000	92690000	20	1.59771374918714e-12	3.26851250918281e-10	92150000	92160000	92670000	92690000	31	1	HCMV_84719
chr7	92210000	92220000	chr7	92680000	92690000	29	1.00882175727926e-20	6.00126355414855e-18	92210000	92220000	92670000	92690000	48	1	HCMV_84720
chr7	92240000	92250000	chr7	92320000	92330000	32	1.43530939217783e-06	9.07895807974149e-05	92240000	92260000	92320000	92330000	80	1	HCMV_84721
chr7	92350000	92360000	chr7	92680000	92690000	14	1.05262678088427e-05	0.000524559	92350000	92360000	92670000	92690000	25	1	HCMV_84722
chr7	92380000	92390000	chr7	92460000	92470000	49	7.52733781999237e-09	8.01408949980658e-07	92380000	92400000	92460000	92470000	95	1	HCMV_84723
chr7	92430000	92440000	chr7	92680000	92690000	16	1.57406038168324e-05	0.000744067	92430000	92440000	92670000	92690000	27	1	HCMV_84724
chr7	92460000	92470000	chr7	92610000	92620000	31	3.27904350491374e-06	0.000188435	92460000	92470000	92600000	92620000	56	1	HCMV_84725
chr7	93520000	93530000	chr7	93710000	93720000	18	1.89482321865146e-07	1.48615109032326e-05	93510000	93530000	93710000	93730000	30	0.5	HCMV_84726
chr7	93730000	93740000	chr7	94020000	94030000	15	1.43188737384073e-05	0.000685486	93730000	93750000	94020000	94030000	33	1	HCMV_84727
chr7	93760000	93770000	chr7	94020000	94030000	21	4.25568214108261e-07	3.07563161992279e-05	93760000	93780000	94020000	94030000	37	1	HCMV_84728
chr7	93930000	93940000	chr7	94060000	94070000	32	4.10926166597076e-06	0.000229904	93930000	93940000	94050000	94070000	65	1	HCMV_84729
chr7	94020000	94030000	chr7	94680000	94690000	10	7.58633037470559e-05	0.00288167	94020000	94030000	94670000	94690000	20	1	HCMV_84730
chr7	94020000	94030000	chr7	94920000	94930000	11	1.66904640893342e-06	0.000103811	94020000	94030000	94920000	94940000	21	1	HCMV_84731
chr7	94020000	94030000	chr7	95230000	95240000	8	0.0001419	0.00490952	94020000	94030000	95220000	95240000	16	1	HCMV_84732
chr7	94020000	94030000	chr7	95300000	95310000	8	0.000113143	0.00405202	94020000	94030000	95290000	95310000	16	1	HCMV_84733
chr7	94080000	94090000	chr7	94530000	94540000	12	2.77311079049984e-06	0.000162518	94080000	94100000	94530000	94540000	21	1	HCMV_84734
chr7	94130000	94140000	chr7	94540000	94550000	10	0.000191045	0.00631382	94130000	94140000	94530000	94550000	20	1	HCMV_84735
chr7	94130000	94140000	chr7	94870000	94880000	15	3.98392343097507e-10	5.43740073962824e-08	94130000	94140000	94870000	94890000	23	1	HCMV_84736
chr7	94130000	94140000	chr7	95020000	95030000	10	2.20344300028759e-06	0.000132705	94130000	94140000	95010000	95030000	18	1	HCMV_84737
chr7	94260000	94270000	chr7	94790000	94800000	12	1.10519616376941e-06	7.1982505698903e-05	94260000	94270000	94780000	94800000	24	1	HCMV_84738
chr7	94280000	94290000	chr7	94820000	94830000	14	1.26453473338574e-08	1.28492737907642e-06	94280000	94290000	94820000	94840000	23	1	HCMV_84739
chr7	94530000	94540000	chr7	94820000	94830000	17	3.17364189631791e-07	2.3615730397912e-05	94530000	94540000	94810000	94830000	30	1	HCMV_84740
chr7	95540000	95550000	chr7	96660000	96670000	9	5.21655224571486e-06	0.000283777	95540000	95550000	96650000	96670000	17	1	HCMV_84741
chr7	95700000	95710000	chr7	96040000	96050000	12	3.91175007643846e-06	0.00022013	95700000	95710000	96030000	96050000	21	1	HCMV_84742
chr7	96300000	96310000	chr7	96650000	96660000	9	0.00024114	0.007678	96290000	96310000	96640000	96660000	18	0.5	HCMV_84743
chr7	96740000	96750000	chr7	97360000	97370000	13	7.45083426084712e-09	7.94039373071349e-07	96740000	96750000	97350000	97370000	23	1	HCMV_84744
chr7	97650000	97660000	chr7	97830000	97840000	17	1.70409497691351e-09	2.06383398149303e-07	97650000	97660000	97830000	97850000	28	1	HCMV_84745
chr7	97880000	97890000	chr7	98030000	98040000	20	2.85738931134298e-07	2.14936685487241e-05	97880000	97900000	98030000	98040000	36	1	HCMV_84746
chr7	97980000	97990000	chr7	98430000	98440000	15	1.97656047680495e-07	1.54353642202632e-05	97980000	97990000	98430000	98450000	27	1	HCMV_84747
chr7	98090000	98100000	chr7	98190000	98200000	13	4.68017445687371e-05	0.00190566	98090000	98110000	98180000	98200000	27	0.5	HCMV_84748
chr7	98970000	98980000	chr7	99000000	99010000	150	2.77020505649501e-10	3.89275075049059e-08	98970000	98980000	98990000	99010000	290	1	HCMV_84749
chr7	99000000	99010000	chr7	99030000	99040000	177	5.46992380662615e-24	4.5659285656966e-21	99000000	99010000	99020000	99040000	342	1	HCMV_84750
chr7	99070000	99080000	chr7	99210000	99220000	35	1.3418046360908e-09	1.65951487300648e-07	99060000	99080000	99210000	99220000	62	1	HCMV_84751
chr7	99100000	99110000	chr7	99170000	99180000	41	1.06922383375198e-09	1.34653562192147e-07	99090000	99110000	99170000	99180000	65	1	HCMV_84752
chr7	99100000	99110000	chr7	99210000	99220000	49	2.03955581057616e-12	4.10480515744173e-10	99090000	99110000	99210000	99220000	77	1	HCMV_84753
chr7	99150000	99160000	chr7	99210000	99220000	93	3.24636270176874e-13	7.37218759816476e-11	99140000	99160000	99210000	99220000	137	1	HCMV_84754
chr7	99150000	99160000	chr7	99510000	99520000	18	2.02079178020045e-08	1.96772353419698e-06	99140000	99160000	99510000	99520000	30	1	HCMV_84755
chr7	99150000	99160000	chr7	99590000	99600000	13	2.92152198809274e-06	0.000170175	99150000	99160000	99580000	99600000	26	1	HCMV_84756
chr7	99170000	99180000	chr7	99610000	99620000	12	1.04217164215697e-05	0.000519998	99160000	99180000	99610000	99620000	24	1	HCMV_84757
chr7	99210000	99220000	chr7	99580000	99590000	27	2.57743460929e-15	7.93984438490772e-13	99210000	99220000	99580000	99600000	41	1	HCMV_84758
chr7	99210000	99220000	chr7	99610000	99620000	20	9.36236106862313e-10	1.19300611545239e-07	99210000	99220000	99610000	99630000	35	1	HCMV_84759
chr7	99520000	99530000	chr7	99610000	99620000	25	2.17061331425083e-05	0.000983858	99510000	99530000	99610000	99620000	53	1	HCMV_84760
chr7	99590000	99600000	chr7	99640000	99650000	48	2.64530191261408e-10	3.72950396768259e-08	99590000	99600000	99640000	99660000	84	1	HCMV_84761
chr7	99640000	99650000	chr7	99670000	99680000	101	8.21561799936258e-12	1.5010180900685e-09	99640000	99660000	99670000	99680000	224	1	HCMV_84762
chr7	99720000	99730000	chr7	100020000	100030000	19	8.27282594189778e-06	0.000424953	99710000	99730000	100020000	100040000	34	0.5	HCMV_84763
chr7	99720000	99730000	chr7	99770000	99780000	59	1.74897937027505e-08	1.72561759120611e-06	99720000	99730000	99760000	99780000	122	1	HCMV_84764
chr7	99720000	99730000	chr7	99810000	99820000	38	3.09236596620572e-08	2.89487419486265e-06	99720000	99730000	99810000	99830000	69	1	HCMV_84765
chr7	99720000	99730000	chr7	99860000	99870000	23	3.86101717224269e-05	0.00161648	99720000	99730000	99860000	99880000	42	1	HCMV_84766
chr7	99750000	99760000	chr7	99840000	99850000	28	4.94852039398605e-06	0.000270812	99740000	99760000	99840000	99860000	53	0.5	HCMV_84767
chr7	100040000	100050000	chr7	100060000	100070000	98	5.68402730449069e-06	0.000305872	100040000	100050000	100060000	100080000	169	1	HCMV_84768
chr7	100070000	100080000	chr7	100180000	100190000	44	7.79770484725003e-11	1.20849169904339e-08	100060000	100080000	100180000	100190000	76	1	HCMV_84769
chr7	100070000	100080000	chr7	100200000	100210000	27	7.8923334049153e-06	0.000407737	100060000	100080000	100200000	100220000	46	0.5	HCMV_84770
chr7	100060000	100070000	chr7	100290000	100300000	17	5.88539038923122e-05	0.00231845	100060000	100080000	100290000	100300000	34	1	HCMV_84771
chr7	100100000	100110000	chr7	100180000	100190000	42	7.34728163402706e-06	0.000382794	100090000	100110000	100180000	100190000	72	1	HCMV_84772
chr7	100180000	100190000	chr7	100210000	100220000	79	1.9770283502382e-06	0.0001206	100180000	100190000	100200000	100220000	195	1	HCMV_84773
chr7	100180000	100190000	chr7	100480000	100490000	19	1.40674061273154e-06	8.91801973966562e-05	100180000	100190000	100470000	100490000	37	1	HCMV_84774
chr7	100200000	100210000	chr7	100220000	100230000	107	1.39066758268806e-12	2.87011076270467e-10	100200000	100210000	100220000	100240000	179	1	HCMV_84775
chr7	100460000	100470000	chr7	100810000	100820000	16	2.97409680403746e-06	0.000172847	100460000	100470000	100810000	100830000	30	1	HCMV_84776
chr7	100460000	100470000	chr7	100850000	100860000	14	9.54244631965808e-06	0.000481571	100460000	100470000	100850000	100870000	26	1	HCMV_84777
chr7	100480000	100490000	chr7	100610000	100620000	22	2.19083410886491e-06	0.000132042	100480000	100500000	100600000	100620000	33	0.5	HCMV_84778
chr7	100550000	100560000	chr7	100610000	100620000	20	2.49669452502998e-06	0.000148197	100550000	100560000	100600000	100620000	32	1	HCMV_84779
chr7	100740000	100750000	chr7	100850000	100860000	32	0.000127311	0.00447824	100740000	100750000	100850000	100870000	65	1	HCMV_84780
chr7	100880000	100890000	chr7	100920000	100930000	52	1.05477679273861e-06	6.90669440083357e-05	100880000	100900000	100920000	100930000	120	1	HCMV_84781
chr7	101170000	101180000	chr7	101360000	101370000	17	2.458033745107e-05	0.00109624	101170000	101190000	101360000	101370000	31	1	HCMV_84782
chr7	101240000	101250000	chr7	101580000	101590000	13	2.66264276904106e-05	0.00117429	101240000	101260000	101580000	101600000	25	0.5	HCMV_84783
chr7	101340000	101350000	chr7	101870000	101880000	10	1.97228211865368e-05	0.000905407	101330000	101350000	101870000	101880000	19	1	HCMV_84784
chr7	101360000	101370000	chr7	101910000	101920000	11	7.91626677368282e-06	0.000408831	101350000	101370000	101900000	101920000	20	0.5	HCMV_84785
chr7	101450000	101460000	chr7	101820000	101830000	18	1.14985107083297e-08	1.17933775203631e-06	101450000	101460000	101810000	101830000	33	1	HCMV_84786
chr7	101460000	101470000	chr7	101610000	101620000	16	2.83344097259261e-05	0.00123903	101460000	101470000	101610000	101630000	29	1	HCMV_84787
chr7	101470000	101480000	chr7	101490000	101500000	67	6.27209748698147e-06	0.000333515	101470000	101490000	101490000	101510000	144	0.5	HCMV_84788
chr7	101490000	101500000	chr7	101680000	101690000	16	4.23928764051587e-05	0.00175053	101480000	101500000	101680000	101690000	30	1	HCMV_84789
chr7	101500000	101510000	chr7	101870000	101880000	15	1.74673642052502e-06	0.000108089	101500000	101510000	101860000	101880000	26	1	HCMV_84790
chr7	101560000	101570000	chr7	101610000	101620000	35	1.02856930231455e-05	0.000514082	101560000	101580000	101610000	101620000	78	1	HCMV_84791
chr7	101570000	101580000	chr7	101870000	101880000	18	1.91104661997486e-07	1.497540721885e-05	101570000	101590000	101870000	101890000	34	0.5	HCMV_84792
chr7	101920000	101930000	chr7	101950000	101960000	42	3.36758803320809e-06	0.000192907	101920000	101940000	101950000	101960000	87	1	HCMV_84793
chr7	101940000	101950000	chr7	102070000	102080000	21	3.54380803519926e-07	2.60834827748922e-05	101940000	101960000	102070000	102080000	42	1	HCMV_84794
chr7	102140000	102150000	chr7	102240000	102250000	15	2.13069487465476e-15	6.63472913007276e-13	102130000	102150000	102240000	102250000	23	1	HCMV_84795
chr7	102210000	102220000	chr7	102310000	102320000	10	3.51233838843959e-07	2.58745414156907e-05	102210000	102220000	102300000	102320000	18	1	HCMV_84796
chr7	102450000	102460000	chr7	102700000	102710000	18	8.91787284383754e-09	9.35988101534937e-07	102450000	102460000	102700000	102720000	31	1	HCMV_84797
chr7	102470000	102480000	chr7	102700000	102710000	16	5.74991068614197e-07	4.02407689997554e-05	102470000	102480000	102700000	102720000	30	1	HCMV_84798
chr7	102930000	102940000	chr7	102980000	102990000	59	3.69246115549213e-09	4.18955672376613e-07	102920000	102940000	102980000	102990000	94	1	HCMV_84799
chr7	102930000	102940000	chr7	103040000	103050000	31	3.83633939359652e-16	1.32003148589055e-13	102920000	102940000	103040000	103050000	43	1	HCMV_84800
chr7	103200000	103210000	chr7	103800000	103810000	12	8.31705099462127e-08	7.08714059412176e-06	103200000	103210000	103790000	103810000	22	1	HCMV_84801
chr7	103860000	103870000	chr7	104550000	104560000	8	0.000147591	0.00507583	103860000	103870000	104540000	104560000	16	1	HCMV_84802
chr7	104520000	104530000	chr7	104560000	104570000	36	1.72913595744194e-05	0.000807217	104520000	104530000	104550000	104570000	84	1	HCMV_84803
chr7	104580000	104590000	chr7	104730000	104740000	20	1.56885683101919e-06	9.82424394065743e-05	104580000	104590000	104730000	104750000	43	1	HCMV_84804
chr7	104650000	104660000	chr7	104730000	104740000	49	4.31491452680174e-12	8.2502046808295e-10	104650000	104660000	104730000	104750000	97	1	HCMV_84805
chr7	104760000	104770000	chr7	105120000	105130000	17	9.91507802362459e-09	1.02999455053557e-06	104750000	104770000	105120000	105130000	28	1	HCMV_84806
chr7	104770000	104780000	chr7	104990000	105000000	35	1.69416222103784e-15	5.34330336866667e-13	104760000	104780000	104990000	105000000	56	1	HCMV_84807
chr7	104800000	104810000	chr7	105020000	105030000	17	3.49344113439237e-07	2.57485746987051e-05	104790000	104810000	105020000	105030000	33	1	HCMV_84808
chr7	104850000	104860000	chr7	104990000	105000000	23	0.000106696	0.0038541	104850000	104870000	104990000	105000000	50	1	HCMV_84809
chr7	104900000	104910000	chr7	104990000	105000000	23	1.38187414720548e-05	0.000664562	104900000	104920000	104990000	105000000	45	1	HCMV_84810
chr7	105080000	105090000	chr7	105120000	105130000	57	4.10590262042228e-12	7.88089665875212e-10	105070000	105090000	105120000	105130000	93	1	HCMV_84811
chr7	105220000	105230000	chr7	105680000	105690000	13	1.11663403759252e-07	9.23940031559803e-06	105210000	105230000	105680000	105700000	22	0.5	HCMV_84812
chr7	105220000	105230000	chr7	105650000	105660000	13	2.05260800710857e-07	1.59677074982047e-05	105220000	105240000	105650000	105670000	23	0.5	HCMV_84813
chr7	105430000	105440000	chr7	105680000	105690000	18	1.25539131078602e-08	1.2766310971115e-06	105430000	105440000	105680000	105700000	30	1	HCMV_84814
chr7	105460000	105470000	chr7	105680000	105690000	22	4.02755117165644e-07	2.92664738231317e-05	105450000	105470000	105680000	105690000	36	1	HCMV_84815
chr7	105480000	105490000	chr7	105510000	105520000	56	1.14053125229203e-05	0.000562721	105480000	105500000	105510000	105520000	120	1	HCMV_84816
chr7	105750000	105760000	chr7	105790000	105800000	63	1.72150921012106e-11	2.98501106449421e-09	105750000	105760000	105780000	105800000	174	1	HCMV_84817
chr7	105810000	105820000	chr7	106180000	106190000	13	4.11469774179425e-07	2.98362073116217e-05	105810000	105820000	106170000	106190000	25	1	HCMV_84818
chr7	105920000	105930000	chr7	106370000	106380000	11	1.40866979837336e-05	0.000675824	105910000	105930000	106370000	106380000	22	1	HCMV_84819
chr7	105920000	105930000	chr7	106000000	106010000	33	5.9555166181835e-06	0.00031868	105920000	105930000	106000000	106020000	58	1	HCMV_84820
chr7	105920000	105930000	chr7	106060000	106070000	21	1.31074490461991e-06	8.37443758453242e-05	105920000	105930000	106050000	106070000	45	1	HCMV_84821
chr7	105930000	105940000	chr7	106240000	106250000	13	8.02025309895454e-05	0.00302159	105920000	105940000	106240000	106260000	25	0.5	HCMV_84822
chr7	106230000	106240000	chr7	106410000	106420000	20	2.77859971603347e-07	2.09636133838091e-05	106220000	106240000	106410000	106420000	37	1	HCMV_84823
chr7	106820000	106830000	chr7	107380000	107390000	13	7.91010480330145e-07	5.34778144626463e-05	106810000	106830000	107380000	107390000	23	1	HCMV_84824
chr7	107020000	107030000	chr7	107380000	107390000	13	5.22317934097604e-06	0.000284095	107020000	107040000	107380000	107390000	26	1	HCMV_84825
chr7	107220000	107230000	chr7	107320000	107330000	31	6.3956163896758e-06	0.00033925	107220000	107230000	107320000	107340000	61	1	HCMV_84826
chr7	107530000	107540000	chr7	107740000	107750000	17	5.39821543129503e-06	0.000292366	107530000	107540000	107740000	107760000	33	1	HCMV_84827
chr7	107580000	107590000	chr7	107780000	107790000	15	2.22232420639595e-05	0.00100431	107580000	107590000	107780000	107800000	30	1	HCMV_84828
chr7	107650000	107660000	chr7	107700000	107710000	40	8.77840384915729e-09	9.22556322898591e-07	107640000	107660000	107700000	107710000	75	1	HCMV_84829
chr7	107850000	107860000	chr7	108120000	108130000	13	1.83431370006858e-05	0.000849923	107850000	107860000	108110000	108130000	24	1	HCMV_84830
chr7	108160000	108170000	chr7	108210000	108220000	56	2.99929824709118e-08	2.81554487498364e-06	108160000	108170000	108200000	108220000	98	1	HCMV_84831
chr7	111390000	111400000	chr7	111490000	111500000	23	1.07350661716393e-09	1.35144339760466e-07	111390000	111410000	111490000	111500000	50	1	HCMV_84832
chr7	111440000	111450000	chr7	111840000	111850000	14	1.71925759355815e-07	1.36237864907196e-05	111440000	111460000	111840000	111850000	26	1	HCMV_84833
chr7	111440000	111450000	chr7	112080000	112090000	13	2.15438485265015e-08	2.08507696134718e-06	111440000	111450000	112080000	112100000	26	1	HCMV_84834
chr7	111490000	111500000	chr7	112030000	112040000	16	4.86446131736122e-11	7.81833169971356e-09	111480000	111500000	112030000	112040000	26	1	HCMV_84835
chr7	111490000	111500000	chr7	112090000	112100000	17	3.03524691361016e-11	5.05142629178611e-09	111480000	111500000	112080000	112100000	29	0.5	HCMV_84836
chr7	111490000	111500000	chr7	112120000	112130000	11	1.97052894066273e-06	0.000120254	111490000	111510000	112120000	112130000	22	1	HCMV_84837
chr7	111520000	111530000	chr7	112090000	112100000	11	1.54675868869529e-05	0.000732936	111510000	111530000	112090000	112100000	20	1	HCMV_84838
chr7	111550000	111560000	chr7	112090000	112100000	10	0.000196017	0.00645233	111540000	111560000	112080000	112100000	19	0.5	HCMV_84839
chr7	111570000	111580000	chr7	112060000	112070000	12	5.1372931934195e-06	0.000279968	111560000	111580000	112060000	112070000	22	1	HCMV_84840
chr7	111810000	111820000	chr7	112090000	112100000	17	9.03798079913468e-06	0.000459107	111810000	111830000	112090000	112100000	34	1	HCMV_84841
chr7	112060000	112070000	chr7	112090000	112100000	115	2.8114692768498e-07	2.11855615071292e-05	112060000	112070000	112080000	112100000	227	1	HCMV_84842
chr7	112120000	112130000	chr7	112530000	112540000	10	0.000107486	0.00387812	112120000	112130000	112530000	112550000	20	1	HCMV_84843
chr7	112180000	112190000	chr7	112430000	112440000	16	1.46770201432962e-06	9.26323830521955e-05	112180000	112200000	112430000	112440000	30	1	HCMV_84844
chr7	113720000	113730000	chr7	114070000	114080000	10	0.000173368	0.00581748	113720000	113730000	114070000	114090000	20	1	HCMV_84845
chr7	113720000	113730000	chr7	114170000	114180000	10	4.5402813565815e-05	0.00185681	113720000	113730000	114160000	114180000	19	1	HCMV_84846
chr7	114460000	114470000	chr7	115490000	115500000	11	2.30029011262125e-07	1.76863312372192e-05	114460000	114470000	115480000	115500000	19	1	HCMV_84847
chr7	114560000	114570000	chr7	114840000	114850000	20	1.1492123459726e-08	1.17871575171975e-06	114560000	114570000	114840000	114860000	36	1	HCMV_84848
chr7	114560000	114570000	chr7	115130000	115140000	10	2.28722073104972e-05	0.0010298	114560000	114570000	115130000	115150000	20	1	HCMV_84849
chr7	114560000	114570000	chr7	115370000	115380000	8	0.00017902	0.00597596	114560000	114570000	115370000	115390000	16	1	HCMV_84850
chr7	114560000	114570000	chr7	115480000	115490000	15	1.58269753715703e-10	2.3216832419909e-08	114560000	114570000	115480000	115500000	25	1	HCMV_84851
chr7	114620000	114630000	chr7	115110000	115120000	10	8.36110028681666e-06	0.000428887	114610000	114630000	115110000	115120000	20	1	HCMV_84852
chr7	115770000	115780000	chr7	116160000	116170000	22	3.96134272912042e-11	6.46338042296253e-09	115770000	115790000	116160000	116170000	40	1	HCMV_84853
chr7	115800000	115810000	chr7	116080000	116090000	20	4.51253114066882e-06	0.000249736	115800000	115820000	116080000	116090000	38	1	HCMV_84854
chr7	115800000	115810000	chr7	116330000	116340000	12	6.13981683073405e-06	0.00032737	115800000	115820000	116330000	116340000	23	1	HCMV_84855
chr7	115800000	115810000	chr7	116350000	116360000	13	5.74630938029692e-07	4.02194190125146e-05	115800000	115820000	116350000	116360000	26	1	HCMV_84856
chr7	115820000	115830000	chr7	116140000	116150000	14	1.68786076962988e-07	1.33986856250949e-05	115810000	115830000	116140000	116150000	31	1	HCMV_84857
chr7	115900000	115910000	chr7	116310000	116320000	17	1.14312367591376e-07	9.43805569806098e-06	115890000	115910000	116310000	116320000	30	1	HCMV_84858
chr7	115950000	115960000	chr7	116210000	116220000	18	1.00202868562204e-06	6.59666446147779e-05	115940000	115960000	116210000	116220000	31	1	HCMV_84859
chr7	115950000	115960000	chr7	116080000	116090000	44	5.06759330983665e-13	1.11825089481413e-10	115950000	115970000	116080000	116090000	80	1	HCMV_84860
chr7	115990000	116000000	chr7	116080000	116090000	52	3.55160397384851e-11	5.83893222442741e-09	115990000	116000000	116070000	116090000	79	1	HCMV_84861
chr7	115990000	116000000	chr7	116220000	116230000	19	6.79826423172627e-08	5.91069369110451e-06	115990000	116000000	116210000	116230000	36	1	HCMV_84862
chr7	116080000	116090000	chr7	116210000	116220000	42	2.81373563001061e-07	2.12000147671506e-05	116080000	116090000	116210000	116230000	71	1	HCMV_84863
chr7	116080000	116090000	chr7	116450000	116460000	15	6.46147665627225e-05	0.00251199	116080000	116090000	116440000	116460000	30	1	HCMV_84864
chr7	116160000	116170000	chr7	116220000	116230000	90	8.34786664921447e-20	4.48885617910603e-17	116160000	116170000	116210000	116230000	190	1	HCMV_84865
chr7	116300000	116310000	chr7	116500000	116510000	19	4.0839190574402e-05	0.00169576	116290000	116310000	116500000	116510000	33	1	HCMV_84866
chr7	116330000	116340000	chr7	116440000	116450000	37	3.20816055120898e-05	0.00137887	116330000	116340000	116440000	116460000	68	1	HCMV_84867
chr7	116560000	116570000	chr7	116770000	116780000	19	2.39011793271537e-08	2.29010289927489e-06	116560000	116580000	116770000	116780000	33	1	HCMV_84868
chr7	116620000	116630000	chr7	116770000	116780000	16	9.29041078261666e-05	0.00342466	116610000	116630000	116770000	116780000	31	1	HCMV_84869
chr7	117120000	117130000	chr7	117330000	117340000	11	4.37755562537262e-05	0.00179945	117110000	117130000	117330000	117350000	22	0.5	HCMV_84870
chr7	120440000	120450000	chr7	120590000	120600000	23	1.16503989868482e-08	1.193374361787e-06	120440000	120460000	120590000	120600000	40	1	HCMV_84871
chr7	120620000	120630000	chr7	120980000	120990000	11	3.60709342540674e-05	0.00152467	120620000	120640000	120970000	120990000	21	0.5	HCMV_84872
chr7	121030000	121040000	chr7	121140000	121150000	39	3.42838456734013e-18	1.53069501511815e-15	121030000	121050000	121140000	121150000	61	1	HCMV_84873
chr7	121030000	121040000	chr7	121640000	121650000	10	1.49025776120366e-05	0.000709565	121030000	121040000	121630000	121650000	19	1	HCMV_84874
chr7	121780000	121790000	chr7	122160000	122170000	12	8.27151766632044e-06	0.000424901	121780000	121790000	122160000	122180000	24	1	HCMV_84875
chr7	121940000	121950000	chr7	122170000	122180000	12	1.2558878464898e-05	0.000611751	121930000	121950000	122170000	122180000	24	1	HCMV_84876
chr7	123130000	123140000	chr7	123170000	123180000	44	8.15420966762384e-08	6.9645885244848e-06	123120000	123140000	123170000	123180000	63	1	HCMV_84877
chr7	123790000	123800000	chr7	124400000	124410000	17	1.48734853290586e-12	3.05620971635841e-10	123790000	123810000	124400000	124410000	32	1	HCMV_84878
chr7	123830000	123840000	chr7	124400000	124410000	10	7.01428494769155e-06	0.000367635	123820000	123840000	124400000	124410000	18	1	HCMV_84879
chr7	127030000	127040000	chr7	127300000	127310000	17	2.24758557454214e-06	0.000135033	127020000	127040000	127290000	127310000	37	0.5	HCMV_84880
chr7	127220000	127230000	chr7	127290000	127300000	43	1.23001717718671e-08	1.25351722167845e-06	127220000	127230000	127290000	127310000	73	1	HCMV_84881
chr7	127300000	127310000	chr7	127320000	127330000	87	2.76032546069844e-10	3.8798381222103e-08	127290000	127310000	127310000	127330000	180	0.5	HCMV_84882
chr7	128310000	128320000	chr7	128460000	128470000	25	2.59204749975645e-05	0.00114746	128300000	128320000	128460000	128480000	40	0.5	HCMV_84883
chr7	128340000	128350000	chr7	128500000	128510000	21	2.585012466073e-07	1.96462899023662e-05	128330000	128350000	128500000	128510000	37	1	HCMV_84884
chr7	128430000	128440000	chr7	128500000	128510000	40	8.29562692035763e-09	8.7596615273796e-07	128430000	128440000	128500000	128520000	67	1	HCMV_84885
chr7	128540000	128550000	chr7	128730000	128740000	15	9.81070459612253e-07	6.47450480165368e-05	128540000	128560000	128730000	128740000	28	1	HCMV_84886
chr7	128580000	128590000	chr7	128700000	128710000	17	8.09552805393095e-05	0.00304613	128570000	128590000	128690000	128710000	34	0.5	HCMV_84887
chr7	128690000	128700000	chr7	128830000	128840000	21	0.000135247	0.00471395	128690000	128700000	128820000	128840000	36	1	HCMV_84888
chr7	128860000	128870000	chr7	128970000	128980000	29	2.31168077885884e-06	0.00013844	128860000	128870000	128970000	128990000	55	1	HCMV_84889
chr7	129070000	129080000	chr7	129240000	129250000	29	1.67922936799417e-08	1.66341640305328e-06	129070000	129080000	129240000	129260000	48	1	HCMV_84890
chr7	129250000	129260000	chr7	129640000	129650000	12	7.82251023390631e-05	0.00295822	129240000	129260000	129640000	129650000	24	1	HCMV_84891
chr7	129330000	129340000	chr7	129470000	129480000	25	6.30302295499406e-05	0.00245874	129330000	129340000	129460000	129480000	48	1	HCMV_84892
chr7	129420000	129430000	chr7	129460000	129470000	60	4.30684501948364e-11	6.9857523564328e-09	129410000	129430000	129460000	129470000	94	1	HCMV_84893
chr7	129470000	129480000	chr7	129560000	129570000	41	2.84080023964858e-08	2.6795059802379e-06	129470000	129490000	129560000	129570000	93	1	HCMV_84894
chr7	129710000	129720000	chr7	130070000	130080000	11	6.14069355942193e-05	0.00240427	129700000	129720000	130070000	130090000	22	0.5	HCMV_84895
chr7	129700000	129710000	chr7	130380000	130390000	12	1.46152940035582e-07	1.17740391627963e-05	129700000	129720000	130380000	130390000	24	1	HCMV_84896
chr7	129800000	129810000	chr7	130530000	130540000	18	3.96272952035224e-12	7.62472378104113e-10	129800000	129820000	130520000	130540000	29	0.5	HCMV_84897
chr7	129840000	129850000	chr7	130070000	130080000	24	1.46182874339896e-10	2.15877338236297e-08	129840000	129850000	130070000	130090000	46	1	HCMV_84898
chr7	129880000	129890000	chr7	130010000	130020000	28	1.68192526458854e-05	0.00078825	129870000	129890000	130010000	130020000	53	1	HCMV_84899
chr7	129870000	129880000	chr7	130530000	130540000	13	5.44999077885867e-07	3.83571525270672e-05	129870000	129890000	130530000	130540000	23	1	HCMV_84900
chr7	129910000	129920000	chr7	130530000	130540000	10	5.58567478240602e-05	0.00221734	129900000	129920000	130530000	130540000	20	1	HCMV_84901
chr7	129960000	129970000	chr7	130520000	130530000	13	1.96123042307894e-06	0.000119757	129960000	129970000	130520000	130540000	26	1	HCMV_84902
chr7	129990000	130000000	chr7	130020000	130030000	84	3.63485307551224e-07	2.66914681602465e-05	129990000	130000000	130010000	130030000	248	1	HCMV_84903
chr7	130080000	130090000	chr7	130410000	130420000	12	7.17687152991344e-06	0.000374986	130070000	130090000	130410000	130420000	22	1	HCMV_84904
chr7	130570000	130580000	chr7	130870000	130880000	20	0.000123154	0.00435382	130570000	130590000	130870000	130880000	41	1	HCMV_84905
chr7	130640000	130650000	chr7	130670000	130680000	97	2.21845873602426e-06	0.000133504	130640000	130650000	130670000	130690000	158	1	HCMV_84906
chr7	130750000	130760000	chr7	130970000	130980000	15	5.30045366933784e-07	3.74038230424652e-05	130750000	130760000	130970000	130990000	30	1	HCMV_84907
chr7	130770000	130780000	chr7	131100000	131110000	14	3.03896725600275e-06	0.000176185	130770000	130780000	131100000	131120000	26	1	HCMV_84908
chr7	130850000	130860000	chr7	130870000	130880000	194	1.18832058560687e-12	2.47996917394838e-10	130840000	130860000	130870000	130880000	356	1	HCMV_84909
chr7	130870000	130880000	chr7	130920000	130930000	94	3.24086868385438e-12	6.32357521856126e-10	130870000	130880000	130910000	130930000	175	1	HCMV_84910
chr7	130870000	130880000	chr7	131170000	131180000	18	1.36796417736556e-05	0.000658805	130870000	130880000	131160000	131180000	35	1	HCMV_84911
chr7	131380000	131390000	chr7	131510000	131520000	14	0.000105117	0.00380518	131370000	131390000	131510000	131520000	25	1	HCMV_84912
chr7	131370000	131380000	chr7	131630000	131640000	13	3.20731563538683e-07	2.38427415228019e-05	131370000	131380000	131620000	131640000	24	1	HCMV_84913
chr7	131630000	131640000	chr7	131920000	131930000	13	2.51541755033704e-06	0.00014917	131630000	131640000	131920000	131940000	25	1	HCMV_84914
chr7	132070000	132080000	chr7	132260000	132270000	11	1.12848010193435e-05	0.000557528	132070000	132080000	132260000	132280000	22	1	HCMV_84915
chr7	132730000	132740000	chr7	132760000	132770000	51	5.67157391945713e-05	0.00224653	132730000	132740000	132750000	132770000	144	1	HCMV_84916
chr7	134110000	134120000	chr7	134290000	134300000	26	3.296057791398e-09	3.77423929419001e-07	134110000	134120000	134280000	134300000	45	1	HCMV_84917
chr7	134290000	134300000	chr7	134840000	134850000	14	1.21165430720398e-07	9.9433412620324e-06	134290000	134310000	134830000	134850000	28	0.5	HCMV_84918
chr7	134300000	134310000	chr7	134890000	134900000	17	8.35815273136526e-10	1.07424618465137e-07	134300000	134320000	134890000	134900000	27	1	HCMV_84919
chr7	134310000	134320000	chr7	134370000	134380000	47	1.64189825888413e-09	1.99402907288413e-07	134310000	134320000	134370000	134390000	88	1	HCMV_84920
chr7	134310000	134320000	chr7	134540000	134550000	20	6.70308531644217e-07	4.61422618358381e-05	134310000	134320000	134540000	134560000	37	1	HCMV_84921
chr7	134330000	134340000	chr7	134360000	134370000	65	1.64975719214995e-08	1.63686580421303e-06	134330000	134340000	134350000	134370000	147	1	HCMV_84922
chr7	134330000	134340000	chr7	134540000	134550000	20	3.5583782924182e-05	0.00150712	134330000	134340000	134530000	134550000	37	1	HCMV_84923
chr7	134410000	134420000	chr7	134570000	134580000	40	3.75733535728146e-11	6.15113063948996e-09	134410000	134430000	134570000	134580000	78	1	HCMV_84924
chr7	134570000	134580000	chr7	134850000	134860000	23	1.45411810170467e-08	1.45949695989647e-06	134570000	134580000	134840000	134860000	40	1	HCMV_84925
chr7	134580000	134590000	chr7	134890000	134900000	23	4.08308098002313e-07	2.96311192289916e-05	134580000	134600000	134890000	134900000	45	1	HCMV_84926
chr7	134640000	134650000	chr7	134890000	134900000	22	6.50351156097412e-06	0.000344164	134630000	134650000	134890000	134900000	40	1	HCMV_84927
chr7	135090000	135100000	chr7	135190000	135200000	34	1.47100806365015e-08	1.47480779594508e-06	135090000	135110000	135190000	135200000	68	1	HCMV_84928
chr7	135100000	135110000	chr7	135240000	135250000	30	3.46466731252825e-06	0.000197798	135090000	135110000	135240000	135250000	55	1	HCMV_84929
chr7	135190000	135200000	chr7	135240000	135250000	94	2.06257019290329e-16	7.33903812452372e-14	135190000	135210000	135240000	135250000	168	1	HCMV_84930
chr7	135420000	135430000	chr7	135690000	135700000	20	9.10629499940864e-07	6.06039581217797e-05	135420000	135440000	135690000	135710000	33	0.5	HCMV_84931
chr7	137790000	137800000	chr7	138420000	138430000	10	6.43248251459779e-06	0.000340919	137780000	137800000	138420000	138430000	18	1	HCMV_84932
chr7	138570000	138580000	chr7	138720000	138730000	25	4.28047869872985e-09	4.79505918870409e-07	138560000	138580000	138710000	138730000	47	0.5	HCMV_84933
chr7	138570000	138580000	chr7	138620000	138630000	45	1.98974086609115e-07	1.55273953585277e-05	138570000	138580000	138610000	138630000	86	1	HCMV_84934
chr7	138620000	138630000	chr7	138660000	138670000	61	1.8668359049221e-10	2.70346902391284e-08	138610000	138630000	138660000	138670000	101	1	HCMV_84935
chr7	138710000	138720000	chr7	138750000	138760000	43	9.66340968798251e-07	6.38699376161056e-05	138710000	138730000	138750000	138760000	88	1	HCMV_84936
chr7	139320000	139330000	chr7	139610000	139620000	16	3.70895467398865e-07	2.71765941398359e-05	139320000	139340000	139610000	139620000	30	1	HCMV_84937
chr7	139360000	139370000	chr7	139700000	139710000	14	5.05799049555682e-08	4.52114105937027e-06	139360000	139370000	139700000	139720000	26	1	HCMV_84938
chr7	139470000	139480000	chr7	139650000	139660000	17	1.21241093792001e-05	0.000593224	139470000	139480000	139650000	139670000	33	1	HCMV_84939
chr7	139760000	139770000	chr7	140040000	140050000	20	4.92858849281271e-10	6.61533486607755e-08	139760000	139770000	140030000	140050000	37	1	HCMV_84940
chr7	139820000	139830000	chr7	140010000	140020000	19	2.2769676294219e-06	0.000136592	139820000	139830000	140000000	140020000	34	1	HCMV_84941
chr7	139870000	139880000	chr7	139930000	139940000	24	5.70593362641712e-07	3.99674619951218e-05	139870000	139890000	139930000	139940000	62	1	HCMV_84942
chr7	140040000	140050000	chr7	140170000	140180000	20	0.000133464	0.00466105	140030000	140050000	140170000	140180000	42	1	HCMV_84943
chr7	142100000	142110000	chr7	142330000	142340000	15	4.23850288958417e-08	3.85429252344196e-06	142100000	142110000	142330000	142350000	29	1	HCMV_84944
chr7	142110000	142120000	chr7	142550000	142560000	10	1.83517343260274e-05	0.000850262	142100000	142120000	142550000	142560000	20	1	HCMV_84945
chr7	142330000	142340000	chr7	142550000	142560000	14	2.00339149420065e-07	1.56247807747347e-05	142330000	142350000	142550000	142560000	29	1	HCMV_84946
chr7	142370000	142380000	chr7	142480000	142490000	13	3.73128953025278e-05	0.00156989	142370000	142380000	142480000	142500000	26	1	HCMV_84947
chr7	142390000	142400000	chr7	142500000	142510000	28	1.96528415013365e-09	2.35061642800836e-07	142390000	142400000	142490000	142510000	49	1	HCMV_84948
chr7	142500000	142510000	chr7	142550000	142560000	26	7.89171460277794e-05	0.00298056	142500000	142520000	142550000	142560000	56	1	HCMV_84949
chr7	142710000	142720000	chr7	142820000	142830000	24	0.000162425	0.00550728	142700000	142720000	142820000	142830000	45	1	HCMV_84950
chr7	142700000	142710000	chr7	142860000	142870000	15	2.8547739067934e-05	0.00124703	142700000	142720000	142850000	142870000	30	0.5	HCMV_84951
chr7	142960000	142970000	chr7	143100000	143110000	20	3.3136741523179e-08	3.08284560646679e-06	142960000	142970000	143100000	143120000	37	1	HCMV_84952
chr7	142980000	142990000	chr7	143010000	143020000	56	2.57975630481998e-06	0.000152515	142980000	142990000	143000000	143020000	132	1	HCMV_84953
chr7	143590000	143600000	chr7	143820000	143830000	19	6.09162497008968e-07	4.2368782215809e-05	143580000	143600000	143820000	143830000	33	1	HCMV_84954
chr7	143590000	143600000	chr7	144140000	144150000	9	0.00012104	0.0042907	143590000	143600000	144130000	144150000	17	1	HCMV_84955
chr7	143870000	143880000	chr7	144080000	144090000	12	3.488008026771e-05	0.00148157	143860000	143880000	144080000	144090000	23	1	HCMV_84956
chr7	148220000	148230000	chr7	148390000	148400000	19	6.145318950599e-07	4.26995430839829e-05	148220000	148240000	148390000	148400000	34	1	HCMV_84957
chr7	148470000	148480000	chr7	148580000	148590000	25	6.666545748647e-05	0.00258017	148470000	148480000	148580000	148600000	46	1	HCMV_84958
chr7	148470000	148480000	chr7	148630000	148640000	18	2.74920461064813e-05	0.00120687	148470000	148490000	148630000	148640000	35	1	HCMV_84959
chr7	148490000	148500000	chr7	148580000	148590000	34	6.56099316743779e-08	5.72467970198537e-06	148490000	148510000	148580000	148590000	68	1	HCMV_84960
chr7	148890000	148900000	chr7	149110000	149120000	15	4.39388185103007e-06	0.00024388	148890000	148900000	149110000	149130000	29	1	HCMV_84961
chr7	148930000	148940000	chr7	148950000	148960000	157	9.77455761790033e-16	3.19044408667021e-13	148930000	148940000	148950000	148970000	220	1	HCMV_84962
chr7	148950000	148960000	chr7	148980000	148990000	79	5.53893890543589e-09	6.06463326322382e-07	148950000	148970000	148980000	148990000	161	1	HCMV_84963
chr7	148980000	148990000	chr7	149190000	149200000	12	0.000210171	0.00684198	148970000	148990000	149190000	149200000	25	1	HCMV_84964
chr7	149110000	149120000	chr7	149190000	149200000	15	0.000200965	0.00658948	149110000	149120000	149190000	149210000	32	1	HCMV_84965
chr7	149130000	149140000	chr7	149150000	149160000	91	2.19928674739393e-10	3.14494000459149e-08	149120000	149140000	149150000	149160000	139	1	HCMV_84966
chr7	149350000	149360000	chr7	149460000	149470000	19	8.547754430952e-05	0.00319026	149350000	149360000	149460000	149480000	33	1	HCMV_84967
chr7	149390000	149400000	chr7	149460000	149470000	14	0.000120437	0.00427271	149380000	149400000	149460000	149470000	28	1	HCMV_84968
chr7	149570000	149580000	chr7	149740000	149750000	13	1.71700586921572e-08	1.69689061285032e-06	149570000	149580000	149730000	149750000	25	1	HCMV_84969
chr7	149570000	149580000	chr7	150020000	150030000	9	0.000142214	0.00491845	149570000	149580000	150010000	150030000	18	1	HCMV_84970
chr7	149570000	149580000	chr7	150060000	150070000	14	3.05880497533158e-08	2.86632206684464e-06	149570000	149580000	150060000	150080000	27	1	HCMV_84971
chr7	149570000	149580000	chr7	150100000	150110000	11	4.74987273786378e-06	0.000261211	149570000	149580000	150100000	150120000	19	1	HCMV_84972
chr7	150060000	150070000	chr7	150470000	150480000	12	1.12897789343228e-06	7.33495993367916e-05	150060000	150080000	150470000	150480000	22	1	HCMV_84973
chr7	150900000	150910000	chr7	150920000	150930000	91	6.26096355995739e-09	6.77898570196691e-07	150900000	150910000	150920000	150940000	142	1	HCMV_84974
chr7	151010000	151020000	chr7	151050000	151060000	34	1.21396182665559e-08	1.23869150151893e-06	151010000	151020000	151050000	151070000	62	1	HCMV_84975
chr7	151060000	151070000	chr7	151320000	151330000	16	1.09313904686782e-06	7.12893913312025e-05	151050000	151070000	151320000	151330000	31	1	HCMV_84976
chr7	151110000	151120000	chr7	151430000	151440000	16	7.13930608697758e-07	4.88010577585681e-05	151100000	151120000	151430000	151450000	29	0.5	HCMV_84977
chr7	151150000	151160000	chr7	151380000	151390000	30	1.49099651311993e-11	2.61078736817077e-09	151140000	151160000	151380000	151390000	51	1	HCMV_84978
chr7	151150000	151160000	chr7	151470000	151480000	14	2.817960573339e-06	0.000164839	151150000	151170000	151470000	151480000	24	1	HCMV_84979
chr7	151190000	151200000	chr7	151380000	151390000	31	1.00685197639807e-06	6.62483494022796e-05	151180000	151200000	151380000	151390000	56	1	HCMV_84980
chr7	151210000	151220000	chr7	151380000	151390000	33	8.95685245604739e-08	7.5759815495957e-06	151210000	151230000	151380000	151390000	58	1	HCMV_84981
chr7	151260000	151270000	chr7	151320000	151330000	33	8.31106045262377e-06	0.000426655	151260000	151270000	151320000	151340000	59	1	HCMV_84982
chr7	151420000	151430000	chr7	151440000	151450000	132	5.31588627983589e-08	4.72863201622779e-06	151410000	151430000	151430000	151450000	207	0.5	HCMV_84983
chr7	151880000	151890000	chr7	152450000	152460000	11	8.2973439662208e-06	0.000426044	151880000	151900000	152450000	152460000	22	1	HCMV_84984
chr7	151950000	151960000	chr7	152130000	152140000	22	2.04265046559126e-09	2.43549438495223e-07	151950000	151970000	152130000	152140000	42	1	HCMV_84985
chr7	152030000	152040000	chr7	152450000	152460000	18	9.64610550286027e-10	1.22565564796966e-07	152020000	152040000	152450000	152460000	28	1	HCMV_84986
chr7	152100000	152110000	chr7	152450000	152460000	20	8.35550367249185e-09	8.8175336173755e-07	152090000	152110000	152450000	152460000	33	1	HCMV_84987
chr7	152160000	152170000	chr7	152330000	152340000	24	3.68225252790002e-08	3.39298949348705e-06	152160000	152170000	152330000	152350000	43	1	HCMV_84988
chr7	154710000	154720000	chr7	154790000	154800000	24	1.55348113543482e-05	0.000735696	154710000	154730000	154790000	154800000	46	1	HCMV_84989
chr7	154710000	154720000	chr7	155090000	155100000	16	1.01779526252848e-09	1.28705364329308e-07	154710000	154720000	155080000	155100000	26	1	HCMV_84990
chr7	154720000	154730000	chr7	154990000	155000000	12	3.58590793945598e-05	0.00151715	154720000	154730000	154990000	155010000	23	1	HCMV_84991
chr7	154790000	154800000	chr7	155150000	155160000	14	5.75233610078183e-09	6.27758056247762e-07	154790000	154800000	155140000	155160000	26	1	HCMV_84992
chr7	154980000	154990000	chr7	155130000	155140000	21	3.15536636267624e-13	7.17893566736613e-11	154980000	155000000	155130000	155140000	40	1	HCMV_84993
chr7	155380000	155390000	chr7	155430000	155440000	25	8.03592293968117e-06	0.000414205	155380000	155400000	155430000	155440000	73	1	HCMV_84994
chr7	155430000	155440000	chr7	155550000	155560000	16	6.24970515928288e-05	0.00244066	155420000	155440000	155550000	155560000	31	1	HCMV_84995
chr7	155430000	155440000	chr7	155450000	155460000	60	1.0105291942818e-06	6.64573736202655e-05	155430000	155440000	155450000	155470000	92	1	HCMV_84996
chr7	155600000	155610000	chr7	156480000	156490000	10	1.82693112209533e-06	0.00011248	155590000	155610000	156480000	156490000	19	1	HCMV_84997
chr7	155590000	155600000	chr7	156690000	156700000	11	1.21266167348799e-07	9.95032402195058e-06	155590000	155600000	156680000	156700000	19	1	HCMV_84998
chr7	156790000	156800000	chr7	157000000	157010000	14	0.000131069	0.00458947	156790000	156800000	157000000	157020000	27	1	HCMV_84999
chr7	157040000	157050000	chr7	157130000	157140000	31	1.72119256726405e-07	1.36369004019071e-05	157030000	157050000	157130000	157140000	52	1	HCMV_85000
chr7	157040000	157050000	chr7	157060000	157070000	90	1.26927237760497e-08	1.28936473285375e-06	157040000	157050000	157060000	157080000	137	1	HCMV_85001
chr7	158480000	158490000	chr7	158660000	158670000	13	1.73900051551094e-05	0.000811334	158480000	158500000	158660000	158670000	26	1	HCMV_85002
chr7	158620000	158630000	chr7	158640000	158650000	98	2.39063194811641e-13	5.53315578705913e-11	158620000	158630000	158640000	158660000	140	1	HCMV_85003
chr7	60000	70000	chr7	80000	90000	43	6.32610665772625e-08	5.5407430313803e-06	60000	70000	80000	90000	43	1	HCMV_85004
chr7	60000	70000	chr7	290000	300000	12	2.57207660192256e-07	1.95551448871227e-05	60000	70000	290000	300000	12	1	HCMV_85005
chr7	120000	130000	chr7	220000	230000	13	1.28005804390648e-05	0.000621957	120000	130000	220000	230000	13	1	HCMV_85006
chr7	190000	200000	chr7	280000	290000	9	9.13094341994847e-05	0.00337454	190000	200000	280000	290000	9	1	HCMV_85007
chr7	190000	200000	chr7	810000	820000	8	8.23871233501432e-05	0.00309158	190000	200000	810000	820000	8	1	HCMV_85008
chr7	220000	230000	chr7	280000	290000	16	1.43925575199165e-10	2.12827849970144e-08	220000	230000	280000	290000	16	1	HCMV_85009
chr7	310000	320000	chr7	570000	580000	15	3.09274689171177e-05	0.00133614	310000	320000	570000	580000	15	1	HCMV_85010
chr7	360000	370000	chr7	640000	650000	8	3.59189747026848e-05	0.00151932	360000	370000	640000	650000	8	1	HCMV_85011
chr7	370000	380000	chr7	480000	490000	10	2.50711161777208e-05	0.00111506	370000	380000	480000	490000	10	1	HCMV_85012
chr7	370000	380000	chr7	520000	530000	9	0.000100269	0.00365501	370000	380000	520000	530000	9	1	HCMV_85013
chr7	370000	380000	chr7	740000	750000	9	0.000156645	0.00533999	370000	380000	740000	750000	9	1	HCMV_85014
chr7	400000	410000	chr7	420000	430000	37	0.000205301	0.00670864	400000	410000	420000	430000	37	1	HCMV_85015
chr7	400000	410000	chr7	470000	480000	19	7.56454046425398e-06	0.000392769	400000	410000	470000	480000	19	1	HCMV_85016
chr7	400000	410000	chr7	550000	560000	24	6.37794551399437e-11	1.00359762678938e-08	400000	410000	550000	560000	24	1	HCMV_85017
chr7	400000	410000	chr7	570000	580000	36	2.90513801177248e-16	1.01550082874703e-13	400000	410000	570000	580000	36	1	HCMV_85018
chr7	400000	410000	chr7	800000	810000	12	1.49443841384628e-07	1.20141939515297e-05	400000	410000	800000	810000	12	1	HCMV_85019
chr7	400000	410000	chr7	850000	860000	10	9.21076514436454e-05	0.0033997	400000	410000	850000	860000	10	1	HCMV_85020
chr7	420000	430000	chr7	540000	550000	15	7.61585961246056e-05	0.00289105	420000	430000	540000	550000	15	1	HCMV_85021
chr7	420000	430000	chr7	570000	580000	21	5.36652939297666e-07	3.78277059524713e-05	420000	430000	570000	580000	21	1	HCMV_85022
chr7	430000	440000	chr7	1060000	1070000	8	0.000131951	0.00461602	430000	440000	1060000	1070000	8	1	HCMV_85023
chr7	470000	480000	chr7	490000	500000	33	1.30062020859335e-05	0.00063063	470000	480000	490000	500000	33	1	HCMV_85024
chr7	480000	490000	chr7	900000	910000	9	0.000175845	0.0058868	480000	490000	900000	910000	9	1	HCMV_85025
chr7	560000	570000	chr7	580000	590000	105	1.00336978680489e-10	1.52531545737427e-08	560000	570000	580000	590000	105	1	HCMV_85026
chr7	610000	620000	chr7	760000	770000	15	4.81597498197384e-05	0.00195323	610000	620000	760000	770000	15	1	HCMV_85027
chr7	630000	640000	chr7	650000	660000	34	8.17869722124094e-05	0.00307261	630000	640000	650000	660000	34	1	HCMV_85028
chr7	680000	690000	chr7	700000	710000	38	0.000114397	0.00408987	680000	690000	700000	710000	38	1	HCMV_85029
chr7	700000	710000	chr7	760000	770000	20	7.4391385447256e-05	0.00283359	700000	710000	760000	770000	20	1	HCMV_85030
chr7	730000	740000	chr7	750000	760000	35	0.000302241	0.00928114	730000	740000	750000	760000	35	1	HCMV_85031
chr7	870000	880000	chr7	1000000	1010000	18	4.79911887219551e-05	0.00194742	870000	880000	1000000	1010000	18	1	HCMV_85032
chr7	910000	920000	chr7	1010000	1020000	30	4.80875068041127e-06	0.000264035	910000	920000	1010000	1020000	30	1	HCMV_85033
chr7	940000	950000	chr7	1010000	1020000	16	7.50158851472476e-05	0.00285394	940000	950000	1010000	1020000	16	1	HCMV_85034
chr7	960000	970000	chr7	980000	990000	28	0.000123849	0.00437476	960000	970000	980000	990000	28	1	HCMV_85035
chr7	960000	970000	chr7	1010000	1020000	26	8.62497395571702e-05	0.00321469	960000	970000	1010000	1020000	26	1	HCMV_85036
chr7	980000	990000	chr7	1010000	1020000	39	2.42241936549534e-06	0.000144281	980000	990000	1010000	1020000	39	1	HCMV_85037
chr7	1010000	1020000	chr7	1170000	1180000	17	0.000212088	0.00689334	1010000	1020000	1170000	1180000	17	1	HCMV_85038
chr7	1010000	1020000	chr7	1220000	1230000	13	8.04328779957286e-05	0.00302888	1010000	1020000	1220000	1230000	13	1	HCMV_85039
chr7	1060000	1070000	chr7	1120000	1130000	43	3.78966946065509e-09	4.28998852896406e-07	1060000	1070000	1120000	1130000	43	1	HCMV_85040
chr7	1060000	1070000	chr7	1170000	1180000	29	7.02107838285008e-08	6.08457194147075e-06	1060000	1070000	1170000	1180000	29	1	HCMV_85041
chr7	1080000	1090000	chr7	1100000	1110000	53	2.12924115407386e-08	2.06301108876962e-06	1080000	1090000	1100000	1110000	53	1	HCMV_85042
chr7	1080000	1090000	chr7	1120000	1130000	44	5.45478638545454e-06	0.000294998	1080000	1090000	1120000	1130000	44	1	HCMV_85043
chr7	1100000	1110000	chr7	1200000	1210000	18	1.72136823126651e-07	1.36381442367506e-05	1100000	1110000	1200000	1210000	18	1	HCMV_85044
chr7	1120000	1130000	chr7	1140000	1150000	38	3.18020936859145e-05	0.00136863	1120000	1130000	1140000	1150000	38	1	HCMV_85045
chr7	1140000	1150000	chr7	1200000	1210000	19	1.64736037448939e-05	0.000774048	1140000	1150000	1200000	1210000	19	1	HCMV_85046
chr7	1210000	1220000	chr7	1450000	1460000	8	0.00010445	0.00378427	1210000	1220000	1450000	1460000	8	1	HCMV_85047
chr7	1220000	1230000	chr7	1570000	1580000	16	4.50110859919537e-07	3.2331905467652e-05	1220000	1230000	1570000	1580000	16	1	HCMV_85048
chr7	1270000	1280000	chr7	1570000	1580000	12	6.39500092911097e-05	0.00248994	1270000	1280000	1570000	1580000	12	1	HCMV_85049
chr7	1280000	1290000	chr7	1490000	1500000	8	0.000213194	0.00692429	1280000	1290000	1490000	1500000	8	1	HCMV_85050
chr7	1290000	1300000	chr7	1320000	1330000	22	1.87314979540528e-05	0.000865617	1290000	1300000	1320000	1330000	22	1	HCMV_85051
chr7	1290000	1300000	chr7	1400000	1410000	12	8.9760332600546e-06	0.000456382	1290000	1300000	1400000	1410000	12	1	HCMV_85052
chr7	1300000	1310000	chr7	1420000	1430000	7	0.000150082	0.00514873	1300000	1310000	1420000	1430000	7	1	HCMV_85053
chr7	1570000	1580000	chr7	1790000	1800000	18	3.20423670385912e-05	0.00137748	1570000	1580000	1790000	1800000	18	1	HCMV_85054
chr7	1570000	1580000	chr7	1960000	1970000	14	2.35795679039679e-06	0.000140886	1570000	1580000	1960000	1970000	14	1	HCMV_85055
chr7	1570000	1580000	chr7	2150000	2160000	11	2.29441030015528e-05	0.00103263	1570000	1580000	2150000	2160000	11	1	HCMV_85056
chr7	1570000	1580000	chr7	2220000	2230000	9	0.000308473	0.00944009	1570000	1580000	2220000	2230000	9	1	HCMV_85057
chr7	1600000	1610000	chr7	1890000	1900000	11	0.000260093	0.00818211	1600000	1610000	1890000	1900000	11	1	HCMV_85058
chr7	1600000	1610000	chr7	2050000	2060000	12	7.54046025474106e-06	0.000391635	1600000	1610000	2050000	2060000	12	1	HCMV_85059
chr7	1600000	1610000	chr7	2270000	2280000	10	3.15918293723784e-05	0.00136084	1600000	1610000	2270000	2280000	10	1	HCMV_85060
chr7	1610000	1620000	chr7	1660000	1670000	27	6.56224644147442e-05	0.00254526	1610000	1620000	1660000	1670000	27	1	HCMV_85061
chr7	1610000	1620000	chr7	1790000	1800000	15	2.64249576921134e-06	0.000155753	1610000	1620000	1790000	1800000	15	1	HCMV_85062
chr7	1610000	1620000	chr7	1910000	1920000	10	5.16935932032296e-05	0.00207551	1610000	1620000	1910000	1920000	10	1	HCMV_85063
chr7	1620000	1630000	chr7	1680000	1690000	22	6.31117726895424e-06	0.000335356	1620000	1630000	1680000	1690000	22	1	HCMV_85064
chr7	1620000	1630000	chr7	1760000	1770000	13	2.67788406980135e-05	0.00117997	1620000	1630000	1760000	1770000	13	1	HCMV_85065
chr7	1620000	1630000	chr7	2050000	2060000	12	8.63351199437393e-07	5.78077827515962e-05	1620000	1630000	2050000	2060000	12	1	HCMV_85066
chr7	1620000	1630000	chr7	2140000	2150000	10	1.29779901373834e-05	0.000629404	1620000	1630000	2140000	2150000	10	1	HCMV_85067
chr7	1640000	1650000	chr7	1660000	1670000	45	5.51466306616284e-05	0.0021932	1640000	1650000	1660000	1670000	45	1	HCMV_85068
chr7	1640000	1650000	chr7	1680000	1690000	30	1.81243274721952e-06	0.00011168	1640000	1650000	1680000	1690000	30	1	HCMV_85069
chr7	1660000	1670000	chr7	1680000	1690000	52	1.40784476842573e-06	8.92416748707781e-05	1660000	1670000	1680000	1690000	52	1	HCMV_85070
chr7	1690000	1700000	chr7	2270000	2280000	9	0.00030181	0.00927006	1690000	1700000	2270000	2280000	9	1	HCMV_85071
chr7	1700000	1710000	chr7	1990000	2000000	10	3.2515657044556e-05	0.00139508	1700000	1710000	1990000	2000000	10	1	HCMV_85072
chr7	1700000	1710000	chr7	2060000	2070000	10	6.15617813199483e-05	0.00240943	1700000	1710000	2060000	2070000	10	1	HCMV_85073
chr7	1710000	1720000	chr7	1730000	1740000	41	1.47953633247821e-05	0.000705149	1710000	1720000	1730000	1740000	41	1	HCMV_85074
chr7	1760000	1770000	chr7	1790000	1800000	36	1.20254202362092e-07	9.8770532038788e-06	1760000	1770000	1790000	1800000	36	1	HCMV_85075
chr7	1850000	1860000	chr7	1870000	1880000	26	0.000175645	0.00588144	1850000	1860000	1870000	1880000	26	1	HCMV_85076
chr7	1870000	1880000	chr7	1910000	1920000	18	0.000265678	0.00833044	1870000	1880000	1910000	1920000	18	1	HCMV_85077
chr7	1870000	1880000	chr7	2060000	2070000	11	0.000271261	0.00847656	1870000	1880000	2060000	2070000	11	1	HCMV_85078
chr7	1890000	1900000	chr7	1960000	1970000	16	0.000232167	0.00743799	1890000	1900000	1960000	1970000	16	1	HCMV_85079
chr7	1920000	1930000	chr7	1940000	1950000	32	0.000170302	0.00573057	1920000	1930000	1940000	1950000	32	1	HCMV_85080
chr7	1920000	1930000	chr7	2050000	2060000	16	2.19288648416143e-05	0.00099274	1920000	1930000	2050000	2060000	16	1	HCMV_85081
chr7	1930000	1940000	chr7	1970000	1980000	22	0.000324257	0.00984304	1930000	1940000	1970000	1980000	22	1	HCMV_85082
chr7	1930000	1940000	chr7	2120000	2130000	14	2.86044708761532e-05	0.00124918	1930000	1940000	2120000	2130000	14	1	HCMV_85083
chr7	1930000	1940000	chr7	2140000	2150000	15	5.102801211416e-06	0.000278277	1930000	1940000	2140000	2150000	15	1	HCMV_85084
chr7	1960000	1970000	chr7	2100000	2110000	12	0.000319401	0.00972056	1960000	1970000	2100000	2110000	12	1	HCMV_85085
chr7	1990000	2000000	chr7	2120000	2130000	14	0.000295316	0.00910458	1990000	2000000	2120000	2130000	14	1	HCMV_85086
chr7	2000000	2010000	chr7	2030000	2040000	34	1.16709837566619e-06	7.55279879660395e-05	2000000	2010000	2030000	2040000	34	1	HCMV_85087
chr7	2000000	2010000	chr7	2140000	2150000	18	2.00527456677679e-05	0.000918411	2000000	2010000	2140000	2150000	18	1	HCMV_85088
chr7	2000000	2010000	chr7	2200000	2210000	13	1.45462425565032e-05	0.000694799	2000000	2010000	2200000	2210000	13	1	HCMV_85089
chr7	2020000	2030000	chr7	2050000	2060000	55	1.41515248782928e-10	2.0952770796262e-08	2020000	2030000	2050000	2060000	55	1	HCMV_85090
chr7	2020000	2030000	chr7	2140000	2150000	20	1.09791493600085e-06	7.15676236604115e-05	2020000	2030000	2140000	2150000	20	1	HCMV_85091
chr7	2050000	2060000	chr7	2070000	2080000	58	1.02553781920216e-05	0.000512802	2050000	2060000	2070000	2080000	58	1	HCMV_85092
chr7	2050000	2060000	chr7	2100000	2110000	44	3.32768116821069e-10	4.61048815045527e-08	2050000	2060000	2100000	2110000	44	1	HCMV_85093
chr7	2050000	2060000	chr7	2180000	2190000	20	7.11098802723695e-07	4.8626601863047e-05	2050000	2060000	2180000	2190000	20	1	HCMV_85094
chr7	2050000	2060000	chr7	2240000	2250000	13	0.000183324	0.00609683	2050000	2060000	2240000	2250000	13	1	HCMV_85095
chr7	2050000	2060000	chr7	2270000	2280000	17	6.65517242927421e-05	0.00257638	2050000	2060000	2270000	2280000	17	1	HCMV_85096
chr7	2070000	2080000	chr7	2100000	2110000	48	7.88896300653887e-11	1.2217535071624e-08	2070000	2080000	2100000	2110000	48	1	HCMV_85097
chr7	2100000	2110000	chr7	2120000	2130000	85	2.49368203056061e-12	4.95218713648773e-10	2100000	2110000	2120000	2130000	85	1	HCMV_85098
chr7	2100000	2110000	chr7	2170000	2180000	18	8.91237735742213e-05	0.00330569	2100000	2110000	2170000	2180000	18	1	HCMV_85099
chr7	2120000	2130000	chr7	2240000	2250000	17	5.35728157208996e-05	0.00213944	2120000	2130000	2240000	2250000	17	1	HCMV_85100
chr7	2180000	2190000	chr7	2230000	2240000	22	2.09161332370936e-06	0.000126738	2180000	2190000	2230000	2240000	22	1	HCMV_85101
chr7	2210000	2220000	chr7	2230000	2240000	39	1.18547970780179e-05	0.000581789	2210000	2220000	2230000	2240000	39	1	HCMV_85102
chr7	2210000	2220000	chr7	2270000	2280000	30	0.000327889	0.00993427	2210000	2220000	2270000	2280000	30	1	HCMV_85103
chr7	2240000	2250000	chr7	2270000	2280000	53	0.000178315	0.00595603	2240000	2250000	2270000	2280000	53	1	HCMV_85104
chr7	2350000	2360000	chr7	2390000	2400000	51	5.27685268278824e-05	0.00211185	2350000	2360000	2390000	2400000	51	1	HCMV_85105
chr7	2390000	2400000	chr7	2410000	2420000	70	3.25601470298227e-07	2.41693406209367e-05	2390000	2400000	2410000	2420000	70	1	HCMV_85106
chr7	2390000	2400000	chr7	2430000	2440000	50	1.28031663352548e-07	1.04491113430019e-05	2390000	2400000	2430000	2440000	50	1	HCMV_85107
chr7	2410000	2420000	chr7	2430000	2440000	44	3.39516217431806e-05	0.00144785	2410000	2420000	2430000	2440000	44	1	HCMV_85108
chr7	2410000	2420000	chr7	2490000	2500000	15	0.000271431	0.00848092	2410000	2420000	2490000	2500000	15	1	HCMV_85109
chr7	2440000	2450000	chr7	2490000	2500000	30	3.14537273949028e-05	0.00135566	2440000	2450000	2490000	2500000	30	1	HCMV_85110
chr7	2450000	2460000	chr7	2590000	2600000	24	8.59333159209112e-06	0.000439312	2450000	2460000	2590000	2600000	24	1	HCMV_85111
chr7	2490000	2500000	chr7	2680000	2690000	19	2.48779714747455e-07	1.89738285273508e-05	2490000	2500000	2680000	2690000	19	1	HCMV_85112
chr7	2590000	2600000	chr7	2610000	2620000	70	1.6810046750269e-06	0.000104467	2590000	2600000	2610000	2620000	70	1	HCMV_85113
chr7	2640000	2650000	chr7	2700000	2710000	18	1.39623506587398e-05	0.000670642	2640000	2650000	2700000	2710000	18	1	HCMV_85114
chr7	2640000	2650000	chr7	2720000	2730000	16	0.000138859	0.00482047	2640000	2650000	2720000	2730000	16	1	HCMV_85115
chr7	2720000	2730000	chr7	2740000	2750000	67	8.71935667254085e-12	1.58543817742516e-09	2720000	2730000	2740000	2750000	67	1	HCMV_85116
chr7	2790000	2800000	chr7	2810000	2820000	87	6.06269441811826e-07	4.2191267497183e-05	2790000	2800000	2810000	2820000	87	1	HCMV_85117
chr7	2790000	2800000	chr7	4710000	4720000	9	4.88239272887082e-06	0.000267631	2790000	2800000	4710000	4720000	9	1	HCMV_85118
chr7	2800000	2810000	chr7	4780000	4790000	9	3.75533589822719e-06	0.000212448	2800000	2810000	4780000	4790000	9	1	HCMV_85119
chr7	2840000	2850000	chr7	4780000	4790000	7	0.000218006	0.00705612	2840000	2850000	4780000	4790000	7	1	HCMV_85120
chr7	2860000	2870000	chr7	2880000	2890000	98	2.9821934945576e-05	0.00129484	2860000	2870000	2880000	2890000	98	1	HCMV_85121
chr7	2860000	2870000	chr7	4690000	4700000	8	3.01448762843568e-05	0.001307	2860000	2870000	4690000	4700000	8	1	HCMV_85122
chr7	2860000	2870000	chr7	4810000	4820000	7	0.000220193	0.00711565	2860000	2870000	4810000	4820000	7	1	HCMV_85123
chr7	2870000	2880000	chr7	4670000	4680000	8	3.7457184219762e-05	0.00157505	2870000	2880000	4670000	4680000	8	1	HCMV_85124
chr7	2900000	2910000	chr7	4750000	4760000	8	2.72283182290751e-05	0.00119711	2900000	2910000	4750000	4760000	8	1	HCMV_85125
chr7	2910000	2920000	chr7	3100000	3110000	13	0.000122949	0.00434781	2910000	2920000	3100000	3110000	13	1	HCMV_85126
chr7	2910000	2920000	chr7	3530000	3540000	8	0.000301935	0.00927291	2910000	2920000	3530000	3540000	8	1	HCMV_85127
chr7	2970000	2980000	chr7	3210000	3220000	11	0.000155219	0.00529879	2970000	2980000	3210000	3220000	11	1	HCMV_85128
chr7	3240000	3250000	chr7	4650000	4660000	9	4.09723141862205e-06	0.000229331	3240000	3250000	4650000	4660000	9	1	HCMV_85129
chr7	3240000	3250000	chr7	4780000	4790000	8	5.51711112574184e-05	0.00219407	3240000	3250000	4780000	4790000	8	1	HCMV_85130
chr7	3300000	3310000	chr7	3690000	3700000	9	0.000214235	0.00695281	3300000	3310000	3690000	3700000	9	1	HCMV_85131
chr7	3320000	3330000	chr7	4670000	4680000	9	7.35245943863116e-06	0.000382999	3320000	3330000	4670000	4680000	9	1	HCMV_85132
chr7	3340000	3350000	chr7	3920000	3930000	9	2.88036851114558e-05	0.00125665	3340000	3350000	3920000	3930000	9	1	HCMV_85133
chr7	3340000	3350000	chr7	4640000	4650000	9	4.78152770312375e-06	0.000262734	3340000	3350000	4640000	4650000	9	1	HCMV_85134
chr7	3340000	3350000	chr7	4670000	4680000	16	3.39163188746212e-13	7.68249377956537e-11	3340000	3350000	4670000	4680000	16	1	HCMV_85135
chr7	4650000	4660000	chr7	4670000	4680000	96	2.75951485266375e-10	3.87877339715531e-08	4650000	4660000	4670000	4680000	96	1	HCMV_85136
chr7	4650000	4660000	chr7	4720000	4730000	39	2.53144992910471e-06	0.000150009	4650000	4660000	4720000	4730000	39	1	HCMV_85137
chr7	4650000	4660000	chr7	4740000	4750000	26	4.29649699071864e-05	0.00177088	4650000	4660000	4740000	4750000	26	1	HCMV_85138
chr7	4650000	4660000	chr7	4810000	4820000	19	1.54685486094016e-05	0.000732975	4650000	4660000	4810000	4820000	19	1	HCMV_85139
chr7	4750000	4760000	chr7	4810000	4820000	42	6.515564697276e-05	0.00252999	4750000	4760000	4810000	4820000	42	1	HCMV_85140
chr7	4780000	4790000	chr7	4810000	4820000	106	0.000319536	0.00972399	4780000	4790000	4810000	4820000	106	1	HCMV_85141
chr7	4810000	4820000	chr7	4830000	4840000	67	8.19154314723872e-08	6.99214185687331e-06	4810000	4820000	4830000	4840000	67	1	HCMV_85142
chr7	4830000	4840000	chr7	4920000	4930000	19	6.11349098871316e-08	5.37088177190933e-06	4830000	4840000	4920000	4930000	19	1	HCMV_85143
chr7	4830000	4840000	chr7	5120000	5130000	11	1.31439382546395e-05	0.000636396	4830000	4840000	5120000	5130000	11	1	HCMV_85144
chr7	4860000	4870000	chr7	4920000	4930000	28	1.00435908453147e-06	6.61009965576324e-05	4860000	4870000	4920000	4930000	28	1	HCMV_85145
chr7	4880000	4890000	chr7	4920000	4930000	37	3.39783683782049e-06	0.000194437	4880000	4890000	4920000	4930000	37	1	HCMV_85146
chr7	4940000	4950000	chr7	5010000	5020000	21	0.000233297	0.00746854	4940000	4950000	5010000	5020000	21	1	HCMV_85147
chr7	5010000	5020000	chr7	5030000	5040000	56	4.30044507488197e-06	0.000239337	5010000	5020000	5030000	5040000	56	1	HCMV_85148
chr7	5010000	5020000	chr7	5110000	5120000	23	1.9030297147546e-09	2.28186478837201e-07	5010000	5020000	5110000	5120000	23	1	HCMV_85149
chr7	5010000	5020000	chr7	5130000	5140000	18	3.54829376787358e-05	0.00150343	5010000	5020000	5130000	5140000	18	1	HCMV_85150
chr7	5010000	5020000	chr7	5210000	5220000	19	4.0097618700274e-09	4.51576160638452e-07	5010000	5020000	5210000	5220000	19	1	HCMV_85151
chr7	5030000	5040000	chr7	5110000	5120000	19	6.7682423475434e-06	0.000356376	5030000	5040000	5110000	5120000	19	1	HCMV_85152
chr7	5030000	5040000	chr7	5130000	5140000	22	1.77327906903262e-06	0.000109551	5030000	5040000	5130000	5140000	22	1	HCMV_85153
chr7	5080000	5090000	chr7	5110000	5120000	44	7.42642077537649e-07	5.05290907858984e-05	5080000	5090000	5110000	5120000	44	1	HCMV_85154
chr7	5180000	5190000	chr7	5460000	5470000	15	8.32392554953184e-05	0.00311821	5180000	5190000	5460000	5470000	15	1	HCMV_85155
chr7	5210000	5220000	chr7	5840000	5850000	8	0.00029589	0.00911929	5210000	5220000	5840000	5850000	8	1	HCMV_85156
chr7	5280000	5290000	chr7	5400000	5410000	19	1.80639553752376e-05	0.000838706	5280000	5290000	5400000	5410000	19	1	HCMV_85157
chr7	5280000	5290000	chr7	5560000	5570000	13	3.10604005562589e-05	0.0013411	5280000	5290000	5560000	5570000	13	1	HCMV_85158
chr7	5310000	5320000	chr7	5490000	5500000	13	6.6059971247444e-05	0.00255998	5310000	5320000	5490000	5500000	13	1	HCMV_85159
chr7	5400000	5410000	chr7	5520000	5530000	22	2.53195148022298e-06	0.000150035	5400000	5410000	5520000	5530000	22	1	HCMV_85160
chr7	5450000	5460000	chr7	5590000	5600000	43	4.66567328314852e-05	0.00190062	5450000	5460000	5590000	5600000	43	1	HCMV_85161
chr7	5490000	5500000	chr7	5510000	5520000	65	1.17221031007156e-06	7.58258834989527e-05	5490000	5500000	5510000	5520000	65	1	HCMV_85162
chr7	5530000	5540000	chr7	5630000	5640000	45	2.22771696773283e-08	2.14918661958171e-06	5530000	5540000	5630000	5640000	45	1	HCMV_85163
chr7	5550000	5560000	chr7	5630000	5640000	50	0.000166331	0.00561805	5550000	5560000	5630000	5640000	50	1	HCMV_85164
chr7	5630000	5640000	chr7	5650000	5660000	138	1.5262464385814e-13	3.64169051490986e-11	5630000	5640000	5650000	5660000	138	1	HCMV_85165
chr7	5630000	5640000	chr7	5670000	5680000	136	1.30622034066305e-19	6.87853371170513e-17	5630000	5640000	5670000	5680000	136	1	HCMV_85166
chr7	5630000	5640000	chr7	5730000	5740000	49	1.15454835900452e-08	1.18378376194213e-06	5630000	5640000	5730000	5740000	49	1	HCMV_85167
chr7	5650000	5660000	chr7	5670000	5680000	112	3.32292450566263e-10	4.6042471704419e-08	5650000	5660000	5670000	5680000	112	1	HCMV_85168
chr7	5710000	5720000	chr7	5730000	5740000	132	1.11130256016074e-12	2.3294865034451e-10	5710000	5720000	5730000	5740000	132	1	HCMV_85169
chr7	5730000	5740000	chr7	5820000	5830000	29	5.05998292488077e-05	0.00203776	5730000	5740000	5820000	5830000	29	1	HCMV_85170
chr7	5730000	5740000	chr7	5860000	5870000	29	9.89957122957412e-08	8.29126750099976e-06	5730000	5740000	5860000	5870000	29	1	HCMV_85171
chr7	5750000	5760000	chr7	5820000	5830000	36	8.33100012110296e-05	0.00312046	5750000	5760000	5820000	5830000	36	1	HCMV_85172
chr7	5760000	5770000	chr7	5860000	5870000	26	6.70576571756926e-05	0.00259292	5760000	5770000	5860000	5870000	26	1	HCMV_85173
chr7	5800000	5810000	chr7	5820000	5830000	129	0.000186315	0.00618146	5800000	5810000	5820000	5830000	129	1	HCMV_85174
chr7	5820000	5830000	chr7	5860000	5870000	47	8.30183394613571e-06	0.000426236	5820000	5830000	5860000	5870000	47	1	HCMV_85175
chr7	5860000	5870000	chr7	6050000	6060000	16	0.000284029	0.00881068	5860000	5870000	6050000	6060000	16	1	HCMV_85176
chr7	5890000	5900000	chr7	6410000	6420000	9	0.000109739	0.00394823	5890000	5900000	6410000	6420000	9	1	HCMV_85177
chr7	5940000	5950000	chr7	6860000	6870000	8	3.07727143183354e-05	0.00133048	5940000	5950000	6860000	6870000	8	1	HCMV_85178
chr7	6070000	6080000	chr7	6120000	6130000	40	2.61739180258284e-05	0.00115691	6070000	6080000	6120000	6130000	40	1	HCMV_85179
chr7	6120000	6130000	chr7	6140000	6150000	136	4.84401219640687e-12	9.18872529439945e-10	6120000	6130000	6140000	6150000	136	1	HCMV_85180
chr7	6120000	6130000	chr7	6320000	6330000	27	2.50704340380467e-06	0.000148734	6120000	6130000	6320000	6330000	27	1	HCMV_85181
chr7	6120000	6130000	chr7	6340000	6350000	17	0.000117585	0.00418598	6120000	6130000	6340000	6350000	17	1	HCMV_85182
chr7	6120000	6130000	chr7	6370000	6380000	14	0.00018636	0.0061827	6120000	6130000	6370000	6380000	14	1	HCMV_85183
chr7	6120000	6130000	chr7	6400000	6410000	15	9.2356739459613e-06	0.000467942	6120000	6130000	6400000	6410000	15	1	HCMV_85184
chr7	6140000	6150000	chr7	6160000	6170000	101	1.11013541440569e-08	1.142331395568e-06	6140000	6150000	6160000	6170000	101	1	HCMV_85185
chr7	6140000	6150000	chr7	6340000	6350000	18	0.00020792	0.00678025	6140000	6150000	6340000	6350000	18	1	HCMV_85186
chr7	6160000	6170000	chr7	6480000	6490000	15	9.60530474788481e-06	0.000484341	6160000	6170000	6480000	6490000	15	1	HCMV_85187
chr7	6210000	6220000	chr7	6400000	6410000	19	3.79232477894976e-05	0.00159175	6210000	6220000	6400000	6410000	19	1	HCMV_85188
chr7	6240000	6250000	chr7	6280000	6290000	68	8.62372886363589e-05	0.00321431	6240000	6250000	6280000	6290000	68	1	HCMV_85189
chr7	6260000	6270000	chr7	6280000	6290000	126	6.83607711572276e-08	5.93996367923523e-06	6260000	6270000	6280000	6290000	126	1	HCMV_85190
chr7	6260000	6270000	chr7	6320000	6330000	77	0.000186529	0.00618762	6260000	6270000	6320000	6330000	77	1	HCMV_85191
chr7	6260000	6270000	chr7	6350000	6360000	36	4.99281894339523e-05	0.0020147	6260000	6270000	6350000	6360000	36	1	HCMV_85192
chr7	6280000	6290000	chr7	6350000	6360000	31	6.25365825459894e-05	0.002442	6280000	6290000	6350000	6360000	31	1	HCMV_85193
chr7	6280000	6290000	chr7	6370000	6380000	30	9.29599401949633e-07	6.17129257568025e-05	6280000	6290000	6370000	6380000	30	1	HCMV_85194
chr7	6410000	6420000	chr7	6430000	6440000	78	0.000299244	0.00920374	6410000	6420000	6430000	6440000	78	1	HCMV_85195
chr7	6480000	6490000	chr7	6500000	6510000	135	3.29139150598488e-10	4.56349848433154e-08	6480000	6490000	6500000	6510000	135	1	HCMV_85196
chr7	6480000	6490000	chr7	6520000	6530000	87	6.1901951473327e-05	0.00242109	6480000	6490000	6520000	6530000	87	1	HCMV_85197
chr7	6500000	6510000	chr7	6520000	6530000	134	2.31446162237477e-11	3.92720127865543e-09	6500000	6510000	6520000	6530000	134	1	HCMV_85198
chr7	6520000	6530000	chr7	6540000	6550000	99	1.19622550525222e-06	7.71995210987379e-05	6520000	6530000	6540000	6550000	99	1	HCMV_85199
chr7	6520000	6530000	chr7	6650000	6660000	24	5.45060956520212e-06	0.000294792	6520000	6530000	6650000	6660000	24	1	HCMV_85200
chr7	6560000	6570000	chr7	6650000	6660000	19	9.51568604429876e-05	0.00349564	6560000	6570000	6650000	6660000	19	1	HCMV_85201
chr7	6560000	6570000	chr7	6670000	6680000	21	1.9833904602642e-06	0.000120946	6560000	6570000	6670000	6680000	21	1	HCMV_85202
chr7	6590000	6600000	chr7	6610000	6620000	72	8.35614980921059e-08	7.11651232506119e-06	6590000	6600000	6610000	6620000	72	1	HCMV_85203
chr7	6610000	6620000	chr7	6630000	6640000	81	1.64840412684213e-05	0.000774478	6610000	6620000	6630000	6640000	81	1	HCMV_85204
chr7	6610000	6620000	chr7	6940000	6950000	10	1.71295021793121e-05	0.000800771	6610000	6620000	6940000	6950000	10	1	HCMV_85205
chr7	6610000	6620000	chr7	6970000	6980000	9	0.000256502	0.00808667	6610000	6620000	6970000	6980000	9	1	HCMV_85206
chr7	6630000	6640000	chr7	6650000	6660000	84	2.65767055324456e-12	5.25527460051246e-10	6630000	6640000	6650000	6660000	84	1	HCMV_85207
chr7	6630000	6640000	chr7	6670000	6680000	43	3.48780904225668e-07	2.57116134821839e-05	6630000	6640000	6670000	6680000	43	1	HCMV_85208
chr7	6630000	6640000	chr7	6860000	6870000	12	1.84327632919157e-05	0.000853556	6630000	6640000	6860000	6870000	12	1	HCMV_85209
chr7	6630000	6640000	chr7	6970000	6980000	9	0.00025852	0.00814	6630000	6640000	6970000	6980000	9	1	HCMV_85210
chr7	6650000	6660000	chr7	6670000	6680000	70	7.51891003742402e-11	1.16825864454395e-08	6650000	6660000	6670000	6680000	70	1	HCMV_85211
chr7	6670000	6680000	chr7	6740000	6750000	36	5.19091531934173e-12	9.79968979229647e-10	6670000	6680000	6740000	6750000	36	1	HCMV_85212
chr7	6700000	6710000	chr7	6740000	6750000	23	1.09677690764257e-05	0.000543755	6700000	6710000	6740000	6750000	23	1	HCMV_85213
chr7	6740000	6750000	chr7	6860000	6870000	14	3.83374453876424e-05	0.00160653	6740000	6750000	6860000	6870000	14	1	HCMV_85214
chr7	6740000	6750000	chr7	6900000	6910000	15	5.81642660295072e-06	0.000312139	6740000	6750000	6900000	6910000	15	1	HCMV_85215
chr7	6760000	6770000	chr7	6860000	6870000	14	0.0001463	0.00503821	6760000	6770000	6860000	6870000	14	1	HCMV_85216
chr7	7030000	7040000	chr7	7130000	7140000	16	8.06850786306557e-06	0.000415718	7030000	7040000	7130000	7140000	16	1	HCMV_85217
chr7	7030000	7040000	chr7	7220000	7230000	13	2.73558385229094e-05	0.00120176	7030000	7040000	7220000	7230000	13	1	HCMV_85218
chr7	7060000	7070000	chr7	7600000	7610000	10	4.99038586189496e-05	0.0020139	7060000	7070000	7600000	7610000	10	1	HCMV_85219
chr7	7140000	7150000	chr7	7420000	7430000	10	0.000127215	0.00447544	7140000	7150000	7420000	7430000	10	1	HCMV_85220
chr7	7140000	7150000	chr7	7620000	7630000	9	0.00014874	0.00510988	7140000	7150000	7620000	7630000	9	1	HCMV_85221
chr7	7160000	7170000	chr7	7680000	7690000	9	0.000235221	0.00752059	7160000	7170000	7680000	7690000	9	1	HCMV_85222
chr7	7190000	7200000	chr7	7600000	7610000	17	8.51355014616308e-08	7.23672371068863e-06	7190000	7200000	7600000	7610000	17	1	HCMV_85223
chr7	7220000	7230000	chr7	7260000	7270000	36	1.15104466064997e-06	7.46068227810079e-05	7220000	7230000	7260000	7270000	36	1	HCMV_85224
chr7	7220000	7230000	chr7	7570000	7580000	12	2.34606511785118e-05	0.00105273	7220000	7230000	7570000	7580000	12	1	HCMV_85225
chr7	7220000	7230000	chr7	7620000	7630000	11	8.42618367726807e-05	0.00315107	7220000	7230000	7620000	7630000	11	1	HCMV_85226
chr7	7220000	7230000	chr7	7670000	7680000	12	1.58591560203023e-06	9.91924566665479e-05	7220000	7230000	7670000	7680000	12	1	HCMV_85227
chr7	7460000	7470000	chr7	7600000	7610000	28	4.68044195532296e-06	0.000257852	7460000	7470000	7600000	7610000	28	1	HCMV_85228
chr7	7460000	7470000	chr7	8070000	8080000	8	0.000303339	0.00930945	7460000	7470000	8070000	8080000	8	1	HCMV_85229
chr7	7600000	7610000	chr7	8100000	8110000	11	4.60525322154924e-05	0.0018796	7600000	7610000	8100000	8110000	11	1	HCMV_85230
chr7	7600000	7610000	chr7	8160000	8170000	11	1.28975532273207e-05	0.000626006	7600000	7610000	8160000	8170000	11	1	HCMV_85231
chr7	7600000	7610000	chr7	8220000	8230000	10	3.52039158651988e-05	0.00149348	7600000	7610000	8220000	8230000	10	1	HCMV_85232
chr7	7630000	7640000	chr7	8000000	8010000	14	3.9217103306068e-06	0.000220626	7630000	7640000	8000000	8010000	14	1	HCMV_85233
chr7	7680000	7690000	chr7	7990000	8000000	20	1.58945499448938e-08	1.58265496222934e-06	7680000	7690000	7990000	8000000	20	1	HCMV_85234
chr7	7680000	7690000	chr7	8050000	8060000	18	2.10439849221379e-09	2.50282583639242e-07	7680000	7690000	8050000	8060000	18	1	HCMV_85235
chr7	7680000	7690000	chr7	8100000	8110000	12	2.85172556707226e-05	0.0012459	7680000	7690000	8100000	8110000	12	1	HCMV_85236
chr7	7680000	7690000	chr7	8190000	8200000	10	4.83819928241886e-05	0.00196098	7680000	7690000	8190000	8200000	10	1	HCMV_85237
chr7	7700000	7710000	chr7	8000000	8010000	16	9.28704329030745e-07	6.16592489261668e-05	7700000	7710000	8000000	8010000	16	1	HCMV_85238
chr7	7710000	7720000	chr7	8300000	8310000	8	0.000207502	0.00676865	7710000	7720000	8300000	8310000	8	1	HCMV_85239
chr7	7770000	7780000	chr7	8000000	8010000	16	5.40813427110031e-05	0.00215693	7770000	7780000	8000000	8010000	16	1	HCMV_85240
chr7	7770000	7780000	chr7	8300000	8310000	9	0.000136257	0.0047432	7770000	7780000	8300000	8310000	9	1	HCMV_85241
chr7	7800000	7810000	chr7	8000000	8010000	22	5.24431364857155e-07	3.70470310905452e-05	7800000	7810000	8000000	8010000	22	1	HCMV_85242
chr7	7860000	7870000	chr7	8000000	8010000	18	0.000308052	0.0094296	7860000	7870000	8000000	8010000	18	1	HCMV_85243
chr7	10970000	10980000	chr7	11190000	11200000	15	0.000185242	0.00615136	10970000	10980000	11190000	11200000	15	1	HCMV_85244
chr7	10970000	10980000	chr7	11380000	11390000	20	1.00718201460021e-11	1.81267398805281e-09	10970000	10980000	11380000	11390000	20	1	HCMV_85245
chr7	11090000	11100000	chr7	11230000	11240000	17	0.000173923	0.00583346	11090000	11100000	11230000	11240000	17	1	HCMV_85246
chr7	11380000	11390000	chr7	12250000	12260000	8	0.0001812	0.00603703	11380000	11390000	12250000	12260000	8	1	HCMV_85247
chr7	11450000	11460000	chr7	12250000	12260000	10	2.7301349526222e-06	0.000160296	11450000	11460000	12250000	12260000	10	1	HCMV_85248
chr7	11470000	11480000	chr7	12250000	12260000	8	0.000212069	0.00689293	11470000	11480000	12250000	12260000	8	1	HCMV_85249
chr7	11480000	11490000	chr7	11870000	11880000	8	0.00029377	0.00906486	11480000	11490000	11870000	11880000	8	1	HCMV_85250
chr7	11490000	11500000	chr7	12250000	12260000	9	6.07734867157112e-05	0.00238291	11490000	11500000	12250000	12260000	9	1	HCMV_85251
chr7	11860000	11870000	chr7	12250000	12260000	11	8.63460048174924e-05	0.00321779	11860000	11870000	12250000	12260000	11	1	HCMV_85252
chr7	11870000	11880000	chr7	12100000	12110000	11	0.000112279	0.00402569	11870000	11880000	12100000	12110000	11	1	HCMV_85253
chr7	11870000	11880000	chr7	12360000	12370000	12	2.52623812669851e-07	1.92386830357004e-05	11870000	11880000	12360000	12370000	12	1	HCMV_85254
chr7	12130000	12140000	chr7	12250000	12260000	15	0.000204214	0.00667902	12130000	12140000	12250000	12260000	15	1	HCMV_85255
chr7	12250000	12260000	chr7	12310000	12320000	30	0.000244009	0.00775491	12250000	12260000	12310000	12320000	30	1	HCMV_85256
chr7	12250000	12260000	chr7	12350000	12360000	23	0.000184078	0.00611826	12250000	12260000	12350000	12360000	23	1	HCMV_85257
chr7	12560000	12570000	chr7	12720000	12730000	19	0.000107666	0.00388358	12560000	12570000	12720000	12730000	19	1	HCMV_85258
chr7	12670000	12680000	chr7	12720000	12730000	36	3.9574022617538e-09	4.46223008720271e-07	12670000	12680000	12720000	12730000	36	1	HCMV_85259
chr7	12700000	12710000	chr7	13130000	13140000	15	6.60841121438924e-08	5.76202053530936e-06	12700000	12710000	13130000	13140000	15	1	HCMV_85260
chr7	12700000	12710000	chr7	13160000	13170000	10	5.48041662356158e-05	0.00218152	12700000	12710000	13160000	13170000	10	1	HCMV_85261
chr7	12700000	12710000	chr7	13240000	13250000	9	0.000196436	0.00646375	12700000	12710000	13240000	13250000	9	1	HCMV_85262
chr7	12720000	12730000	chr7	13000000	13010000	12	0.000243229	0.00773355	12720000	12730000	13000000	13010000	12	1	HCMV_85263
chr7	12720000	12730000	chr7	13200000	13210000	10	3.26619545896113e-05	0.00140032	12720000	12730000	13200000	13210000	10	1	HCMV_85264
chr7	12720000	12730000	chr7	14020000	14030000	8	5.99224880341629e-05	0.00235449	12720000	12730000	14020000	14030000	8	1	HCMV_85265
chr7	12750000	12760000	chr7	13110000	13120000	12	3.37428053918697e-05	0.00144024	12750000	12760000	13110000	13120000	12	1	HCMV_85266
chr7	12750000	12760000	chr7	13230000	13240000	9	0.000243682	0.00774609	12750000	12760000	13230000	13240000	9	1	HCMV_85267
chr7	13310000	13320000	chr7	14030000	14040000	12	1.29822037063099e-07	1.05796254803499e-05	13310000	13320000	14030000	14040000	12	1	HCMV_85268
chr7	13320000	13330000	chr7	13960000	13970000	8	0.000281811	0.00875335	13320000	13330000	13960000	13970000	8	1	HCMV_85269
chr7	13450000	13460000	chr7	14020000	14030000	9	0.000166655	0.00562709	13450000	13460000	14020000	14030000	9	1	HCMV_85270
chr7	13540000	13550000	chr7	14030000	14040000	13	4.4346881197474e-07	3.19057567965174e-05	13540000	13550000	14030000	14040000	13	1	HCMV_85271
chr7	13570000	13580000	chr7	13960000	13970000	10	6.73499053195716e-05	0.00260262	13570000	13580000	13960000	13970000	10	1	HCMV_85272
chr7	13610000	13620000	chr7	14030000	14040000	10	0.000187152	0.00620538	13610000	13620000	14030000	14040000	10	1	HCMV_85273
chr7	13720000	13730000	chr7	14030000	14040000	13	1.22922319765844e-05	0.000600432	13720000	13730000	14030000	14040000	13	1	HCMV_85274
chr7	13960000	13970000	chr7	14030000	14040000	32	0.000102478	0.00372288	13960000	13970000	14030000	14040000	32	1	HCMV_85275
chr7	13960000	13970000	chr7	14290000	14300000	11	9.59180463988925e-05	0.00351962	13960000	13970000	14290000	14300000	11	1	HCMV_85276
chr7	13960000	13970000	chr7	14500000	14510000	9	7.43531439522045e-05	0.0028325	13960000	13970000	14500000	14510000	9	1	HCMV_85277
chr7	14020000	14030000	chr7	14260000	14270000	16	2.01167297223511e-05	0.000920978	14020000	14030000	14260000	14270000	16	1	HCMV_85278
chr7	14030000	14040000	chr7	14420000	14430000	10	0.000320602	0.00975063	14030000	14040000	14420000	14430000	10	1	HCMV_85279
chr7	14030000	14040000	chr7	14440000	14450000	14	9.00251553175464e-07	5.99941927350933e-05	14030000	14040000	14440000	14450000	14	1	HCMV_85280
chr7	14800000	14810000	chr7	14960000	14970000	11	0.000238071	0.00759639	14800000	14810000	14960000	14970000	11	1	HCMV_85281
chr7	15380000	15390000	chr7	15590000	15600000	14	2.56935443106765e-05	0.00113875	15380000	15390000	15590000	15600000	14	1	HCMV_85282
chr7	15590000	15600000	chr7	15720000	15730000	29	1.33964318995124e-12	2.77193235181232e-10	15590000	15600000	15720000	15730000	29	1	HCMV_85283
chr7	15720000	15730000	chr7	15920000	15930000	13	2.46721358413764e-05	0.00109981	15720000	15730000	15920000	15930000	13	1	HCMV_85284
chr7	16110000	16120000	chr7	16680000	16690000	13	3.10261658168248e-07	2.31407330876247e-05	16110000	16120000	16680000	16690000	13	1	HCMV_85285
chr7	16160000	16170000	chr7	16430000	16440000	16	2.81733044387102e-07	2.12227212674686e-05	16160000	16170000	16430000	16440000	16	1	HCMV_85286
chr7	16160000	16170000	chr7	16570000	16580000	10	0.000139398	0.00483674	16160000	16170000	16570000	16580000	10	1	HCMV_85287
chr7	16160000	16170000	chr7	16680000	16690000	14	3.95708410907344e-08	3.62205875703684e-06	16160000	16170000	16680000	16690000	14	1	HCMV_85288
chr7	16650000	16660000	chr7	16680000	16690000	51	6.16625737301326e-05	0.00241288	16650000	16660000	16680000	16690000	51	1	HCMV_85289
chr7	16680000	16690000	chr7	16770000	16780000	26	3.34132394920738e-06	0.000191568	16680000	16690000	16770000	16780000	26	1	HCMV_85290
chr7	16680000	16690000	chr7	16790000	16800000	33	1.37922994940944e-07	1.11747154164604e-05	16680000	16690000	16790000	16800000	33	1	HCMV_85291
chr7	16680000	16690000	chr7	16950000	16960000	15	1.72456414309833e-05	0.000805391	16680000	16690000	16950000	16960000	15	1	HCMV_85292
chr7	16680000	16690000	chr7	17330000	17340000	9	8.69957257110724e-05	0.00323837	16680000	16690000	17330000	17340000	9	1	HCMV_85293
chr7	16730000	16740000	chr7	16790000	16800000	40	2.67244889717999e-12	5.28263805255564e-10	16730000	16740000	16790000	16800000	40	1	HCMV_85294
chr7	16770000	16780000	chr7	16790000	16800000	68	2.43526719556859e-06	0.000144962	16770000	16780000	16790000	16800000	68	1	HCMV_85295
chr7	16790000	16800000	chr7	16950000	16960000	39	6.93414299948189e-19	3.35807000851941e-16	16790000	16800000	16950000	16960000	39	1	HCMV_85296
chr7	16950000	16960000	chr7	17410000	17420000	9	0.000151852	0.00520119	16950000	16960000	17410000	17420000	9	1	HCMV_85297
chr7	16950000	16960000	chr7	17710000	17720000	8	0.000325773	0.00988146	16950000	16960000	17710000	17720000	8	1	HCMV_85298
chr7	16960000	16970000	chr7	17560000	17570000	9	7.74532767421962e-05	0.00293316	16960000	16970000	17560000	17570000	9	1	HCMV_85299
chr7	16990000	17000000	chr7	17410000	17420000	10	3.5818578088678e-05	0.0015157	16990000	17000000	17410000	17420000	10	1	HCMV_85300
chr7	17010000	17020000	chr7	17450000	17460000	9	0.000168511	0.00567947	17010000	17020000	17450000	17460000	9	1	HCMV_85301
chr7	17010000	17020000	chr7	17620000	17630000	9	4.867868245843e-05	0.00197114	17010000	17020000	17620000	17630000	9	1	HCMV_85302
chr7	17010000	17020000	chr7	17750000	17760000	8	0.000108804	0.00391898	17010000	17020000	17750000	17760000	8	1	HCMV_85303
chr7	17020000	17030000	chr7	17720000	17730000	15	2.51990247031531e-10	3.5659241700276e-08	17020000	17030000	17720000	17730000	15	1	HCMV_85304
chr7	17040000	17050000	chr7	17330000	17340000	12	5.29522655416773e-05	0.00211797	17040000	17050000	17330000	17340000	12	1	HCMV_85305
chr7	17040000	17050000	chr7	17700000	17710000	10	6.48371335171757e-06	0.000343288	17040000	17050000	17700000	17710000	10	1	HCMV_85306
chr7	17060000	17070000	chr7	17640000	17650000	11	4.21729893390329e-06	0.000235227	17060000	17070000	17640000	17650000	11	1	HCMV_85307
chr7	17070000	17080000	chr7	17440000	17450000	10	0.000213283	0.00692675	17070000	17080000	17440000	17450000	10	1	HCMV_85308
chr7	17080000	17090000	chr7	17330000	17340000	14	0.000185804	0.00616708	17080000	17090000	17330000	17340000	14	1	HCMV_85309
chr7	17080000	17090000	chr7	17560000	17570000	10	5.90228524060593e-05	0.0023241	17080000	17090000	17560000	17570000	10	1	HCMV_85310
chr7	17080000	17090000	chr7	17700000	17710000	10	2.21644192227017e-05	0.00100202	17080000	17090000	17700000	17710000	10	1	HCMV_85311
chr7	17100000	17110000	chr7	17330000	17340000	21	1.35792782045979e-08	1.37135379829297e-06	17100000	17110000	17330000	17340000	21	1	HCMV_85312
chr7	17170000	17180000	chr7	17330000	17340000	19	2.79140189421084e-05	0.0012229	17170000	17180000	17330000	17340000	19	1	HCMV_85313
chr7	17270000	17280000	chr7	17690000	17700000	10	0.000329482	0.00997345	17270000	17280000	17690000	17700000	10	1	HCMV_85314
chr7	17330000	17340000	chr7	17650000	17660000	10	6.3211660199046e-05	0.00246487	17330000	17340000	17650000	17660000	10	1	HCMV_85315
chr7	17340000	17350000	chr7	17560000	17570000	15	3.70217724128818e-05	0.00155941	17340000	17350000	17560000	17570000	15	1	HCMV_85316
chr7	17400000	17410000	chr7	17560000	17570000	14	1.33914176084855e-05	0.000646711	17400000	17410000	17560000	17570000	14	1	HCMV_85317
chr7	17410000	17420000	chr7	17690000	17700000	16	1.37374253213631e-06	8.73202051035707e-05	17410000	17420000	17690000	17700000	16	1	HCMV_85318
chr7	17690000	17700000	chr7	18540000	18550000	10	2.46312758080059e-05	0.00109824	17690000	17700000	18540000	18550000	10	1	HCMV_85319
chr7	17710000	17720000	chr7	17970000	17980000	14	0.000242584	0.00771587	17710000	17720000	17970000	17980000	14	1	HCMV_85320
chr7	17720000	17730000	chr7	18380000	18390000	14	1.40581932065407e-09	1.73121158653084e-07	17720000	17730000	18380000	18390000	14	1	HCMV_85321
chr7	17720000	17730000	chr7	18540000	18550000	11	1.04563212820491e-06	6.8527127652126e-05	17720000	17730000	18540000	18550000	11	1	HCMV_85322
chr7	17720000	17730000	chr7	18620000	18630000	7	0.000203545	0.00666035	17720000	17730000	18620000	18630000	7	1	HCMV_85323
chr7	17730000	17740000	chr7	17980000	17990000	12	0.00016686	0.00563316	17730000	17740000	17980000	17990000	12	1	HCMV_85324
chr7	17740000	17750000	chr7	19140000	19150000	8	5.0154006471479e-05	0.00202248	17740000	17750000	19140000	19150000	8	1	HCMV_85325
chr7	17770000	17780000	chr7	18540000	18550000	10	1.7130648044204e-05	0.000800804	17770000	17780000	18540000	18550000	10	1	HCMV_85326
chr7	17810000	17820000	chr7	17970000	17980000	23	3.8538671845601e-08	3.53546728700125e-06	17810000	17820000	17970000	17980000	23	1	HCMV_85327
chr7	17810000	17820000	chr7	18020000	18030000	13	0.000223391	0.00720252	17810000	17820000	18020000	18030000	13	1	HCMV_85328
chr7	17810000	17820000	chr7	18540000	18550000	9	0.000133873	0.0046732	17810000	17820000	18540000	18550000	9	1	HCMV_85329
chr7	17890000	17900000	chr7	18540000	18550000	11	8.91789813648824e-06	0.000453785	17890000	17900000	18540000	18550000	11	1	HCMV_85330
chr7	17930000	17940000	chr7	18350000	18360000	10	3.06557410621014e-05	0.00132619	17930000	17940000	18350000	18360000	10	1	HCMV_85331
chr7	17950000	17960000	chr7	17970000	17980000	68	2.69391666348595e-08	2.55365230937106e-06	17950000	17960000	17970000	17980000	68	1	HCMV_85332
chr7	17970000	17980000	chr7	18350000	18360000	11	0.000108563	0.00391153	17970000	17980000	18350000	18360000	11	1	HCMV_85333
chr7	17970000	17980000	chr7	18380000	18390000	12	1.43219986359612e-05	0.000685622	17970000	17980000	18380000	18390000	12	1	HCMV_85334
chr7	18020000	18030000	chr7	18360000	18370000	12	2.23363045547407e-05	0.00100868	18020000	18030000	18360000	18370000	12	1	HCMV_85335
chr7	18020000	18030000	chr7	18540000	18550000	11	4.34211801384393e-05	0.00178704	18020000	18030000	18540000	18550000	11	1	HCMV_85336
chr7	18070000	18080000	chr7	18540000	18550000	17	1.45109794681493e-08	1.45670584863584e-06	18070000	18080000	18540000	18550000	17	1	HCMV_85337
chr7	18130000	18140000	chr7	18540000	18550000	16	6.67561436567771e-07	4.5967455691501e-05	18130000	18140000	18540000	18550000	16	1	HCMV_85338
chr7	18410000	18420000	chr7	19150000	19160000	10	8.55608599018136e-06	0.000437626	18410000	18420000	19150000	19160000	10	1	HCMV_85339
chr7	18460000	18470000	chr7	18540000	18550000	73	9.16727561735092e-20	4.90563626584589e-17	18460000	18470000	18540000	18550000	73	1	HCMV_85340
chr7	18460000	18470000	chr7	18580000	18590000	17	0.000131777	0.00461102	18460000	18470000	18580000	18590000	17	1	HCMV_85341
chr7	18500000	18510000	chr7	19140000	19150000	10	5.01093227431223e-05	0.00202103	18500000	18510000	19140000	19150000	10	1	HCMV_85342
chr7	18540000	18550000	chr7	18580000	18590000	69	3.10633710755043e-06	0.000179652	18540000	18550000	18580000	18590000	69	1	HCMV_85343
chr7	18540000	18550000	chr7	18630000	18640000	31	1.14267099254472e-05	0.00056362	18540000	18550000	18630000	18640000	31	1	HCMV_85344
chr7	18540000	18550000	chr7	19730000	19740000	8	0.000101548	0.00369413	18540000	18550000	19730000	19740000	8	1	HCMV_85345
chr7	18770000	18780000	chr7	19150000	19160000	15	8.71074122396306e-08	7.38886252050332e-06	18770000	18780000	19150000	19160000	15	1	HCMV_85346
chr7	18890000	18900000	chr7	19150000	19160000	15	8.81938261988911e-06	0.000449407	18890000	18900000	19150000	19160000	15	1	HCMV_85347
chr7	19140000	19150000	chr7	19610000	19620000	10	9.20032704973594e-05	0.0033964	19140000	19150000	19610000	19620000	10	1	HCMV_85348
chr7	19140000	19150000	chr7	19740000	19750000	14	2.87646450570631e-08	2.71012885111186e-06	19140000	19150000	19740000	19750000	14	1	HCMV_85349
chr7	19210000	19220000	chr7	19440000	19450000	13	2.22828339752276e-05	0.00100661	19210000	19220000	19440000	19450000	13	1	HCMV_85350
chr7	19740000	19750000	chr7	20070000	20080000	12	2.92770855539749e-05	0.0012745	19740000	19750000	20070000	20080000	12	1	HCMV_85351
chr7	19740000	19750000	chr7	20440000	20450000	13	7.47962773720144e-08	6.44213434388869e-06	19740000	19750000	20440000	20450000	13	1	HCMV_85352
chr7	19740000	19750000	chr7	20510000	20520000	10	6.49078706958233e-06	0.000343597	19740000	19750000	20510000	20520000	10	1	HCMV_85353
chr7	19790000	19800000	chr7	20070000	20080000	14	6.98847538055294e-06	0.000366445	19790000	19800000	20070000	20080000	14	1	HCMV_85354
chr7	19980000	19990000	chr7	20360000	20370000	9	0.000142026	0.004913	19980000	19990000	20360000	20370000	9	1	HCMV_85355
chr7	20000000	20010000	chr7	20230000	20240000	14	0.000136081	0.00473828	20000000	20010000	20230000	20240000	14	1	HCMV_85356
chr7	20020000	20030000	chr7	20360000	20370000	14	2.65075160508777e-07	2.00997387586993e-05	20020000	20030000	20360000	20370000	14	1	HCMV_85357
chr7	20040000	20050000	chr7	20230000	20240000	14	0.000172792	0.00580126	20040000	20050000	20230000	20240000	14	1	HCMV_85358
chr7	20070000	20080000	chr7	20190000	20200000	24	1.20832312615935e-05	0.000591489	20070000	20080000	20190000	20200000	24	1	HCMV_85359
chr7	20230000	20240000	chr7	20360000	20370000	14	6.14422141425756e-05	0.00240538	20230000	20240000	20360000	20370000	14	1	HCMV_85360
chr7	20230000	20240000	chr7	20480000	20490000	13	5.11847177733563e-05	0.0020578	20230000	20240000	20480000	20490000	13	1	HCMV_85361
chr7	20810000	20820000	chr7	21540000	21550000	9	1.97411775987973e-05	0.000906079	20810000	20820000	21540000	21550000	9	1	HCMV_85362
chr7	20830000	20840000	chr7	21460000	21470000	8	0.00020095	0.00658909	20830000	20840000	21460000	21470000	8	1	HCMV_85363
chr7	20830000	20840000	chr7	22130000	22140000	7	0.000183759	0.00610914	20830000	20840000	22130000	22140000	7	1	HCMV_85364
chr7	21310000	21320000	chr7	21460000	21470000	18	1.1649840229966e-05	0.000573016	21310000	21320000	21460000	21470000	18	1	HCMV_85365
chr7	21460000	21470000	chr7	22000000	22010000	8	0.000249912	0.00791174	21460000	21470000	22000000	22010000	8	1	HCMV_85366
chr7	21470000	21480000	chr7	22120000	22130000	11	1.00775309698442e-06	6.62968906238313e-05	21470000	21480000	22120000	22130000	11	1	HCMV_85367
chr7	21540000	21550000	chr7	22120000	22130000	10	1.37023888075572e-05	0.000659752	21540000	21550000	22120000	22130000	10	1	HCMV_85368
chr7	21600000	21610000	chr7	21980000	21990000	15	3.28802897108453e-07	2.43814596964698e-05	21600000	21610000	21980000	21990000	15	1	HCMV_85369
chr7	21610000	21620000	chr7	22040000	22050000	10	1.11960201758634e-05	0.000553625	21610000	21620000	22040000	22050000	10	1	HCMV_85370
chr7	21610000	21620000	chr7	22120000	22130000	8	0.000275089	0.008577	21610000	21620000	22120000	22130000	8	1	HCMV_85371
chr7	21810000	21820000	chr7	22120000	22130000	11	7.45020522088583e-05	0.00283714	21810000	21820000	22120000	22130000	11	1	HCMV_85372
chr7	21840000	21850000	chr7	21980000	21990000	21	1.84097037001915e-06	0.000113234	21840000	21850000	21980000	21990000	21	1	HCMV_85373
chr7	21950000	21960000	chr7	21980000	21990000	56	3.07539347435059e-07	2.29604335582707e-05	21950000	21960000	21980000	21990000	56	1	HCMV_85374
chr7	21980000	21990000	chr7	22000000	22010000	66	0.000172714	0.00579896	21980000	21990000	22000000	22010000	66	1	HCMV_85375
chr7	21980000	21990000	chr7	22040000	22050000	28	0.000270742	0.00846308	21980000	21990000	22040000	22050000	28	1	HCMV_85376
chr7	21980000	21990000	chr7	22120000	22130000	27	1.87879960180937e-09	2.25529997535554e-07	21980000	21990000	22120000	22130000	27	1	HCMV_85377
chr7	22140000	22150000	chr7	22330000	22340000	19	1.68964837217378e-08	1.6724787108093e-06	22140000	22150000	22330000	22340000	19	1	HCMV_85378
chr7	22140000	22150000	chr7	22350000	22360000	13	6.59231998990846e-05	0.00255529	22140000	22150000	22350000	22360000	13	1	HCMV_85379
chr7	22240000	22250000	chr7	22520000	22530000	11	0.000135289	0.00471514	22240000	22250000	22520000	22530000	11	1	HCMV_85380
chr7	22330000	22340000	chr7	22520000	22530000	16	5.68125040392326e-06	0.000305738	22330000	22340000	22520000	22530000	16	1	HCMV_85381
chr7	22370000	22380000	chr7	22520000	22530000	13	1.91680458511857e-05	0.000883164	22370000	22380000	22520000	22530000	13	1	HCMV_85382
chr7	22560000	22570000	chr7	22860000	22870000	14	4.40484921028265e-05	0.00180878	22560000	22570000	22860000	22870000	14	1	HCMV_85383
chr7	22560000	22570000	chr7	22890000	22900000	14	6.82100851547452e-06	0.000358774	22560000	22570000	22890000	22900000	14	1	HCMV_85384
chr7	22560000	22570000	chr7	23100000	23110000	12	6.81491298433154e-07	4.6822472287519e-05	22560000	22570000	23100000	23110000	12	1	HCMV_85385
chr7	22560000	22570000	chr7	23220000	23230000	11	2.02200532154347e-06	0.000123012	22560000	22570000	23220000	23230000	11	1	HCMV_85386
chr7	22590000	22600000	chr7	22950000	22960000	10	0.000222792	0.00718605	22590000	22600000	22950000	22960000	10	1	HCMV_85387
chr7	22600000	22610000	chr7	22970000	22980000	14	1.78478897689964e-05	0.000829834	22600000	22610000	22970000	22980000	14	1	HCMV_85388
chr7	22600000	22610000	chr7	23000000	23010000	15	8.1159053960746e-06	0.000417889	22600000	22610000	23000000	23010000	15	1	HCMV_85389
chr7	22600000	22610000	chr7	23220000	23230000	13	3.84844494216252e-07	2.80887832489631e-05	22600000	22610000	23220000	23230000	13	1	HCMV_85390
chr7	22630000	22640000	chr7	22700000	22710000	29	0.000111035	0.00398779	22630000	22640000	22700000	22710000	29	1	HCMV_85391
chr7	22630000	22640000	chr7	22860000	22870000	15	0.000193222	0.00637436	22630000	22640000	22860000	22870000	15	1	HCMV_85392
chr7	22630000	22640000	chr7	22890000	22900000	14	7.00325162585149e-05	0.00269154	22630000	22640000	22890000	22900000	14	1	HCMV_85393
chr7	22640000	22650000	chr7	22680000	22690000	40	2.91834187704713e-06	0.000170022	22640000	22650000	22680000	22690000	40	1	HCMV_85394
chr7	22690000	22700000	chr7	23050000	23060000	14	4.40636776571668e-05	0.00180937	22690000	22700000	23050000	23060000	14	1	HCMV_85395
chr7	22760000	22770000	chr7	22890000	22900000	30	2.54682388674797e-06	0.000150798	22760000	22770000	22890000	22900000	30	1	HCMV_85396
chr7	22820000	22830000	chr7	23060000	23070000	13	1.47875822542272e-05	0.000704831	22820000	22830000	23060000	23070000	13	1	HCMV_85397
chr7	22820000	22830000	chr7	23090000	23100000	16	6.37584004708189e-06	0.000338346	22820000	22830000	23090000	23100000	16	1	HCMV_85398
chr7	22840000	22850000	chr7	23100000	23110000	16	2.19766142793411e-06	0.00013241	22840000	22850000	23100000	23110000	16	1	HCMV_85399
chr7	22860000	22870000	chr7	22890000	22900000	80	0.000179482	0.00598911	22860000	22870000	22890000	22900000	80	1	HCMV_85400
chr7	22890000	22900000	chr7	23030000	23040000	25	7.10818977255707e-05	0.00272598	22890000	22900000	23030000	23040000	25	1	HCMV_85401
chr7	22890000	22900000	chr7	23220000	23230000	12	0.000258896	0.00815032	22890000	22900000	23220000	23230000	12	1	HCMV_85402
chr7	22920000	22930000	chr7	23100000	23110000	18	6.14439818300297e-05	0.00240543	22920000	22930000	23100000	23110000	18	1	HCMV_85403
chr7	23000000	23010000	chr7	23050000	23060000	55	1.01675614147327e-06	6.68271750638202e-05	23000000	23010000	23050000	23060000	55	1	HCMV_85404
chr7	23120000	23130000	chr7	23220000	23230000	34	2.21800701887399e-06	0.000133482	23120000	23130000	23220000	23230000	34	1	HCMV_85405
chr7	23140000	23150000	chr7	23220000	23230000	46	6.4815751125874e-14	1.63098233077858e-11	23140000	23150000	23220000	23230000	46	1	HCMV_85406
chr7	23220000	23230000	chr7	23530000	23540000	14	3.36874414164276e-05	0.00143824	23220000	23230000	23530000	23540000	14	1	HCMV_85407
chr7	23280000	23290000	chr7	23500000	23510000	13	0.000211999	0.00689101	23280000	23290000	23500000	23510000	13	1	HCMV_85408
chr7	23280000	23290000	chr7	23550000	23560000	14	0.000167096	0.00563989	23280000	23290000	23550000	23560000	14	1	HCMV_85409
chr7	23330000	23340000	chr7	23570000	23580000	17	2.32899336333809e-07	1.78838669319852e-05	23330000	23340000	23570000	23580000	17	1	HCMV_85410
chr7	23350000	23360000	chr7	23530000	23540000	18	5.31501197123289e-05	0.00212464	23350000	23360000	23530000	23540000	18	1	HCMV_85411
chr7	23370000	23380000	chr7	23530000	23540000	23	6.64062913009929e-06	0.00035048	23370000	23380000	23530000	23540000	23	1	HCMV_85412
chr7	23510000	23520000	chr7	23530000	23540000	82	2.59492643717256e-06	0.000153294	23510000	23520000	23530000	23540000	82	1	HCMV_85413
chr7	23530000	23540000	chr7	23570000	23580000	52	5.2738507019972e-05	0.00211086	23530000	23540000	23570000	23580000	52	1	HCMV_85414
chr7	23570000	23580000	chr7	23750000	23760000	18	2.98274499169935e-05	0.00129506	23570000	23580000	23750000	23760000	18	1	HCMV_85415
chr7	23590000	23600000	chr7	24320000	24330000	8	0.000211317	0.00687274	23590000	23600000	24320000	24330000	8	1	HCMV_85416
chr7	23630000	23640000	chr7	24780000	24790000	8	6.18517614219554e-05	0.00241934	23630000	23640000	24780000	24790000	8	1	HCMV_85417
chr7	23630000	23640000	chr7	25160000	25170000	7	0.000241723	0.00769344	23630000	23640000	25160000	25170000	7	1	HCMV_85418
chr7	23650000	23660000	chr7	23720000	23730000	32	8.84492436954554e-06	0.000450522	23650000	23660000	23720000	23730000	32	1	HCMV_85419
chr7	23850000	23860000	chr7	24320000	24330000	9	0.000102948	0.00373749	23850000	23860000	24320000	24330000	9	1	HCMV_85420
chr7	23930000	23940000	chr7	24320000	24330000	9	0.00027644	0.00861311	23930000	23940000	24320000	24330000	9	1	HCMV_85421
chr7	23970000	23980000	chr7	24320000	24330000	14	8.38639235652358e-08	7.13910513844697e-06	23970000	23980000	24320000	24330000	14	1	HCMV_85422
chr7	24320000	24330000	chr7	24770000	24780000	9	0.000159991	0.00543704	24320000	24330000	24770000	24780000	9	1	HCMV_85423
chr7	24440000	24450000	chr7	24740000	24750000	10	0.000160045	0.00543844	24440000	24450000	24740000	24750000	10	1	HCMV_85424
chr7	24760000	24770000	chr7	24790000	24800000	34	0.000285183	0.00884065	24760000	24770000	24790000	24800000	34	1	HCMV_85425
chr7	24770000	24780000	chr7	24830000	24840000	25	0.000210594	0.00685329	24770000	24780000	24830000	24840000	25	1	HCMV_85426
chr7	24790000	24800000	chr7	25100000	25110000	12	3.91791951886622e-05	0.00163673	24790000	24800000	25100000	25110000	12	1	HCMV_85427
chr7	24810000	24820000	chr7	25130000	25140000	13	2.47442654461375e-05	0.00110262	24810000	24820000	25130000	25140000	13	1	HCMV_85428
chr7	24860000	24870000	chr7	24890000	24900000	71	1.62700713318213e-09	1.97808221022994e-07	24860000	24870000	24890000	24900000	71	1	HCMV_85429
chr7	24860000	24870000	chr7	24950000	24960000	24	6.60388812289217e-05	0.00255928	24860000	24870000	24950000	24960000	24	1	HCMV_85430
chr7	24860000	24870000	chr7	25160000	25170000	14	7.13827529469732e-06	0.000373271	24860000	24870000	25160000	25170000	14	1	HCMV_85431
chr7	25040000	25050000	chr7	25060000	25070000	158	7.01302112495899e-05	0.00269476	25040000	25050000	25060000	25070000	158	1	HCMV_85432
chr7	25040000	25050000	chr7	25100000	25110000	42	2.56049320456058e-05	0.00113539	25040000	25050000	25100000	25110000	42	1	HCMV_85433
chr7	25220000	25230000	chr7	25890000	25900000	8	0.000190385	0.00629539	25220000	25230000	25890000	25900000	8	1	HCMV_85434
chr7	25330000	25340000	chr7	25890000	25900000	10	3.04896048746144e-05	0.00131988	25330000	25340000	25890000	25900000	10	1	HCMV_85435
chr7	25660000	25670000	chr7	25890000	25900000	19	2.00916354703208e-07	1.56654487767533e-05	25660000	25670000	25890000	25900000	19	1	HCMV_85436
chr7	25890000	25900000	chr7	26190000	26200000	16	1.35776310088834e-06	8.64203145217479e-05	25890000	25900000	26190000	26200000	16	1	HCMV_85437
chr7	25900000	25910000	chr7	26230000	26240000	12	0.000294627	0.00908682	25900000	25910000	26230000	26240000	12	1	HCMV_85438
chr7	25980000	25990000	chr7	26100000	26110000	14	0.000103443	0.00375274	25980000	25990000	26100000	26110000	14	1	HCMV_85439
chr7	25980000	25990000	chr7	26190000	26200000	14	6.68927746792e-06	0.000352737	25980000	25990000	26190000	26200000	14	1	HCMV_85440
chr7	26090000	26100000	chr7	26400000	26410000	11	0.000136451	0.00474879	26090000	26100000	26400000	26410000	11	1	HCMV_85441
chr7	26150000	26160000	chr7	26380000	26390000	10	0.000279098	0.00868304	26150000	26160000	26380000	26390000	10	1	HCMV_85442
chr7	26190000	26200000	chr7	26360000	26370000	20	0.00028466	0.008827	26190000	26200000	26360000	26370000	20	1	HCMV_85443
chr7	26190000	26200000	chr7	26400000	26410000	22	1.52672125823206e-09	1.86706519530914e-07	26190000	26200000	26400000	26410000	22	1	HCMV_85444
chr7	26230000	26240000	chr7	27230000	27240000	9	6.04676853790425e-05	0.00237294	26230000	26240000	27230000	27240000	9	1	HCMV_85445
chr7	26240000	26250000	chr7	26360000	26370000	27	0.000143378	0.00495283	26240000	26250000	26360000	26370000	27	1	HCMV_85446
chr7	26270000	26280000	chr7	27210000	27220000	8	0.000251889	0.00796437	26270000	26280000	27210000	27220000	8	1	HCMV_85447
chr7	26310000	26320000	chr7	26400000	26410000	25	5.37047317371408e-05	0.00214401	26310000	26320000	26400000	26410000	25	1	HCMV_85448
chr7	26330000	26340000	chr7	26400000	26410000	26	1.04854749927402e-06	6.87009307277127e-05	26330000	26340000	26400000	26410000	26	1	HCMV_85449
chr7	26430000	26440000	chr7	26670000	26680000	12	0.000115849	0.0041339	26430000	26440000	26670000	26680000	12	1	HCMV_85450
chr7	26440000	26450000	chr7	26480000	26490000	43	4.36862656335539e-06	0.000242651	26440000	26450000	26480000	26490000	43	1	HCMV_85451
chr7	26480000	26490000	chr7	26700000	26710000	14	2.72256098685238e-05	0.00119703	26480000	26490000	26700000	26710000	14	1	HCMV_85452
chr7	26530000	26540000	chr7	27200000	27210000	10	2.49911180588738e-05	0.0011122	26530000	26540000	27200000	27210000	10	1	HCMV_85453
chr7	26740000	26750000	chr7	27140000	27150000	12	7.66499142477864e-06	0.00039738	26740000	26750000	27140000	27150000	12	1	HCMV_85454
chr7	26760000	26770000	chr7	27210000	27220000	12	5.43162134162391e-05	0.00216489	26760000	26770000	27210000	27220000	12	1	HCMV_85455
chr7	26810000	26820000	chr7	27200000	27210000	11	0.000228767	0.0073463	26810000	26820000	27200000	27210000	11	1	HCMV_85456
chr7	26840000	26850000	chr7	27170000	27180000	12	2.79022034145142e-05	0.00122251	26840000	26850000	27170000	27180000	12	1	HCMV_85457
chr7	26860000	26870000	chr7	27170000	27180000	18	4.84889603997977e-09	5.37272657946797e-07	26860000	26870000	27170000	27180000	18	1	HCMV_85458
chr7	27000000	27010000	chr7	27120000	27130000	17	0.00027374	0.00854248	27000000	27010000	27120000	27130000	17	1	HCMV_85459
chr7	27130000	27140000	chr7	27170000	27180000	41	1.36846417491176e-06	8.7024074872606e-05	27130000	27140000	27170000	27180000	41	1	HCMV_85460
chr7	27200000	27210000	chr7	27960000	27970000	9	0.000129024	0.00452878	27200000	27210000	27960000	27970000	9	1	HCMV_85461
chr7	27210000	27220000	chr7	27890000	27900000	9	0.000241933	0.00769894	27210000	27220000	27890000	27900000	9	1	HCMV_85462
chr7	27230000	27240000	chr7	27270000	27280000	83	1.77140206292776e-06	0.000109451	27230000	27240000	27270000	27280000	83	1	HCMV_85463
chr7	27230000	27240000	chr7	27480000	27490000	24	1.24992222549156e-06	8.02830012511687e-05	27230000	27240000	27480000	27490000	24	1	HCMV_85464
chr7	27230000	27240000	chr7	27890000	27900000	17	1.51939003228585e-10	2.23631714610536e-08	27230000	27240000	27890000	27900000	17	1	HCMV_85465
chr7	27230000	27240000	chr7	27920000	27930000	14	7.73012984444102e-08	6.63434127036062e-06	27230000	27240000	27920000	27930000	14	1	HCMV_85466
chr7	27230000	27240000	chr7	28180000	28190000	12	2.85820348036176e-07	2.14984643920261e-05	27230000	27240000	28180000	28190000	12	1	HCMV_85467
chr7	27250000	27260000	chr7	27810000	27820000	9	0.00018933	0.00626624	27250000	27260000	27810000	27820000	9	1	HCMV_85468
chr7	27270000	27280000	chr7	27510000	27520000	13	0.000201806	0.00661301	27270000	27280000	27510000	27520000	13	1	HCMV_85469
chr7	27270000	27280000	chr7	27550000	27560000	12	0.000235359	0.00752436	27270000	27280000	27550000	27560000	12	1	HCMV_85470
chr7	27270000	27280000	chr7	28110000	28120000	8	0.000298688	0.00918975	27270000	27280000	28110000	28120000	8	1	HCMV_85471
chr7	27400000	27410000	chr7	27590000	27600000	17	8.42157812620254e-06	0.000431589	27400000	27410000	27590000	27600000	17	1	HCMV_85472
chr7	27710000	27720000	chr7	27750000	27760000	78	5.23031438978301e-05	0.00209615	27710000	27720000	27750000	27760000	78	1	HCMV_85473
chr7	27710000	27720000	chr7	27960000	27970000	26	3.80733099297301e-08	3.49664064322869e-06	27710000	27720000	27960000	27970000	26	1	HCMV_85474
chr7	27710000	27720000	chr7	28030000	28040000	14	8.16671493093252e-05	0.00306889	27710000	27720000	28030000	28040000	14	1	HCMV_85475
chr7	27770000	27780000	chr7	28050000	28060000	17	3.88804731096719e-07	2.8347237184864e-05	27770000	27780000	28050000	28060000	17	1	HCMV_85476
chr7	27950000	27960000	chr7	28050000	28060000	27	8.68649239406809e-06	0.000443477	27950000	27960000	28050000	28060000	27	1	HCMV_85477
chr7	27980000	27990000	chr7	28050000	28060000	35	9.98859004324808e-08	8.35901860852683e-06	27980000	27990000	28050000	28060000	35	1	HCMV_85478
chr7	28080000	28090000	chr7	28100000	28110000	94	4.48668994183392e-08	4.05669841009393e-06	28080000	28090000	28100000	28110000	94	1	HCMV_85479
chr7	28140000	28150000	chr7	28210000	28220000	37	2.97644124634115e-05	0.00129262	28140000	28150000	28210000	28220000	37	1	HCMV_85480
chr7	28200000	28210000	chr7	28780000	28790000	9	5.6378196699364e-05	0.00223503	28200000	28210000	28780000	28790000	9	1	HCMV_85481
chr7	28210000	28220000	chr7	28310000	28320000	20	8.87580360197369e-06	0.000451937	28210000	28220000	28310000	28320000	20	1	HCMV_85482
chr7	28330000	28340000	chr7	28440000	28450000	32	3.07284035754089e-05	0.00132891	28330000	28340000	28440000	28450000	32	1	HCMV_85483
chr7	28330000	28340000	chr7	28720000	28730000	16	1.21046864448523e-07	9.93467320001715e-06	28330000	28340000	28720000	28730000	16	1	HCMV_85484
chr7	28330000	28340000	chr7	28770000	28780000	10	0.000151746	0.00519803	28330000	28340000	28770000	28780000	10	1	HCMV_85485
chr7	28380000	28390000	chr7	28940000	28950000	8	0.00025532	0.00805536	28380000	28390000	28940000	28950000	8	1	HCMV_85486
chr7	28390000	28400000	chr7	28660000	28670000	15	8.58557321554051e-08	7.29268301964276e-06	28390000	28400000	28660000	28670000	15	1	HCMV_85487
chr7	28420000	28430000	chr7	28830000	28840000	14	8.96634431910996e-08	7.58321970178032e-06	28420000	28430000	28830000	28840000	14	1	HCMV_85488
chr7	28440000	28450000	chr7	28930000	28940000	11	2.59011557159136e-05	0.00114673	28440000	28450000	28930000	28940000	11	1	HCMV_85489
chr7	28580000	28590000	chr7	28890000	28900000	13	1.21295148459922e-05	0.000593457	28580000	28590000	28890000	28900000	13	1	HCMV_85490
chr7	28600000	28610000	chr7	28890000	28900000	13	5.07756359457167e-06	0.000277099	28600000	28610000	28890000	28900000	13	1	HCMV_85491
chr7	28630000	28640000	chr7	28890000	28900000	13	0.000303761	0.00932048	28630000	28640000	28890000	28900000	13	1	HCMV_85492
chr7	28960000	28970000	chr7	28990000	29000000	31	0.000254565	0.00803574	28960000	28970000	28990000	29000000	31	1	HCMV_85493
chr7	28990000	29000000	chr7	29380000	29390000	9	0.000312332	0.00953829	28990000	29000000	29380000	29390000	9	1	HCMV_85494
chr7	28990000	29000000	chr7	29440000	29450000	13	2.46633398832611e-07	1.8828812203515e-05	28990000	29000000	29440000	29450000	13	1	HCMV_85495
chr7	29020000	29030000	chr7	29070000	29080000	16	0.000319065	0.00971189	29020000	29030000	29070000	29080000	16	1	HCMV_85496
chr7	29020000	29030000	chr7	29130000	29140000	11	3.23687948602278e-05	0.00138971	29020000	29030000	29130000	29140000	11	1	HCMV_85497
chr7	29050000	29060000	chr7	29130000	29140000	18	8.33352296164635e-05	0.00312126	29050000	29060000	29130000	29140000	18	1	HCMV_85498
chr7	29150000	29160000	chr7	29380000	29390000	13	7.6851119995683e-06	0.000398276	29150000	29160000	29380000	29390000	13	1	HCMV_85499
chr7	29150000	29160000	chr7	29440000	29450000	24	1.31319968439727e-15	4.20606157361146e-13	29150000	29160000	29440000	29450000	24	1	HCMV_85500
chr7	29520000	29530000	chr7	29600000	29610000	28	3.1618464177258e-05	0.00136186	29520000	29530000	29600000	29610000	28	1	HCMV_85501
chr7	29600000	29610000	chr7	29920000	29930000	11	1.64580008150193e-05	0.000773438	29600000	29610000	29920000	29930000	11	1	HCMV_85502
chr7	29900000	29910000	chr7	29920000	29930000	39	3.15614556364537e-05	0.0013597	29900000	29910000	29920000	29930000	39	1	HCMV_85503
chr7	29980000	29990000	chr7	30060000	30070000	28	4.52062714399713e-06	0.000250135	29980000	29990000	30060000	30070000	28	1	HCMV_85504
chr7	29980000	29990000	chr7	30110000	30120000	20	0.000200815	0.00658518	29980000	29990000	30110000	30120000	20	1	HCMV_85505
chr7	30020000	30030000	chr7	30100000	30110000	40	3.86099700694055e-05	0.00161648	30020000	30030000	30100000	30110000	40	1	HCMV_85506
chr7	30020000	30030000	chr7	30170000	30180000	31	2.60458009112027e-06	0.000153793	30020000	30030000	30170000	30180000	31	1	HCMV_85507
chr7	30020000	30030000	chr7	30510000	30520000	10	0.000213135	0.00692264	30020000	30030000	30510000	30520000	10	1	HCMV_85508
chr7	30020000	30030000	chr7	30540000	30550000	10	0.00019339	0.00637911	30020000	30030000	30540000	30550000	10	1	HCMV_85509
chr7	30150000	30160000	chr7	30170000	30180000	83	1.47473384569835e-07	1.18705478078084e-05	30150000	30160000	30170000	30180000	83	1	HCMV_85510
chr7	30170000	30180000	chr7	30380000	30390000	18	3.78639778405697e-05	0.00158955	30170000	30180000	30380000	30390000	18	1	HCMV_85511
chr7	30180000	30190000	chr7	30360000	30370000	21	1.75705783236989e-06	0.000108656	30180000	30190000	30360000	30370000	21	1	HCMV_85512
chr7	30180000	30190000	chr7	30440000	30450000	19	1.52119450905044e-07	1.22083309960055e-05	30180000	30190000	30440000	30450000	19	1	HCMV_85513
chr7	30180000	30190000	chr7	30460000	30470000	12	0.000296579	0.00913624	30180000	30190000	30460000	30470000	12	1	HCMV_85514
chr7	30200000	30210000	chr7	30260000	30270000	29	0.00023028	0.00738757	30200000	30210000	30260000	30270000	29	1	HCMV_85515
chr7	30200000	30210000	chr7	30300000	30310000	36	1.75838598710905e-07	1.38967593566119e-05	30200000	30210000	30300000	30310000	36	1	HCMV_85516
chr7	30200000	30210000	chr7	30380000	30390000	23	7.6974617119535e-08	6.60995451846407e-06	30200000	30210000	30380000	30390000	23	1	HCMV_85517
chr7	30200000	30210000	chr7	30420000	30430000	21	5.22554108939518e-08	4.65722906366813e-06	30200000	30210000	30420000	30430000	21	1	HCMV_85518
chr7	30200000	30210000	chr7	30470000	30480000	17	4.62039267186216e-07	3.31034383613377e-05	30200000	30210000	30470000	30480000	17	1	HCMV_85519
chr7	30200000	30210000	chr7	30490000	30500000	12	0.000101545	0.00369408	30200000	30210000	30490000	30500000	12	1	HCMV_85520
chr7	30200000	30210000	chr7	30560000	30570000	14	7.98265879615337e-06	0.000411826	30200000	30210000	30560000	30570000	14	1	HCMV_85521
chr7	30210000	30220000	chr7	30630000	30640000	14	5.53403180567326e-05	0.00219985	30210000	30220000	30630000	30640000	14	1	HCMV_85522
chr7	30230000	30240000	chr7	30540000	30550000	12	0.000193006	0.00636818	30230000	30240000	30540000	30550000	12	1	HCMV_85523
chr7	30260000	30270000	chr7	30580000	30590000	11	9.12306733301146e-05	0.00337205	30260000	30270000	30580000	30590000	11	1	HCMV_85524
chr7	30300000	30310000	chr7	30540000	30550000	20	5.34521631705435e-07	3.76898408766008e-05	30300000	30310000	30540000	30550000	20	1	HCMV_85525
chr7	30300000	30310000	chr7	30590000	30600000	14	1.87718933532284e-05	0.000867264	30300000	30310000	30590000	30600000	14	1	HCMV_85526
chr7	30320000	30330000	chr7	30360000	30370000	59	9.06603456526084e-07	6.0365720139507e-05	30320000	30330000	30360000	30370000	59	1	HCMV_85527
chr7	30360000	30370000	chr7	30510000	30520000	21	1.23719043019503e-05	0.000603823	30360000	30370000	30510000	30520000	21	1	HCMV_85528
chr7	30510000	30520000	chr7	30600000	30610000	23	4.4017957860378e-05	0.00180771	30510000	30520000	30600000	30610000	23	1	HCMV_85529
chr7	30540000	30550000	chr7	30630000	30640000	52	2.63516110781604e-07	1.9991691143368e-05	30540000	30550000	30630000	30640000	52	1	HCMV_85530
chr7	30600000	30610000	chr7	30630000	30640000	73	2.75016179338215e-05	0.00120724	30600000	30610000	30630000	30640000	73	1	HCMV_85531
chr7	30630000	30640000	chr7	30650000	30660000	211	8.41809185427981e-23	6.22381340420363e-20	30630000	30640000	30650000	30660000	211	1	HCMV_85532
chr7	30630000	30640000	chr7	30720000	30730000	27	7.38546131018722e-05	0.00281617	30630000	30640000	30720000	30730000	27	1	HCMV_85533
chr7	30630000	30640000	chr7	30750000	30760000	23	5.82800776022976e-06	0.00031268	30630000	30640000	30750000	30760000	23	1	HCMV_85534
chr7	30630000	30640000	chr7	30770000	30780000	40	1.74433394511958e-14	4.77824006833694e-12	30630000	30640000	30770000	30780000	40	1	HCMV_85535
chr7	30630000	30640000	chr7	30810000	30820000	21	0.000100603	0.00366519	30630000	30640000	30810000	30820000	21	1	HCMV_85536
chr7	30650000	30660000	chr7	30770000	30780000	25	4.38367843616167e-08	3.97262515471109e-06	30650000	30660000	30770000	30780000	25	1	HCMV_85537
chr7	30700000	30710000	chr7	30770000	30780000	20	0.000221551	0.00715321	30700000	30710000	30770000	30780000	20	1	HCMV_85538
chr7	30720000	30730000	chr7	30750000	30760000	24	0.000103618	0.00375813	30720000	30730000	30750000	30760000	24	1	HCMV_85539
chr7	30770000	30780000	chr7	30830000	30840000	29	1.30622425538361e-05	0.000632986	30770000	30780000	30830000	30840000	29	1	HCMV_85540
chr7	30790000	30800000	chr7	30810000	30820000	58	4.5886710661983e-05	0.00187382	30790000	30800000	30810000	30820000	58	1	HCMV_85541
chr7	30790000	30800000	chr7	30830000	30840000	46	2.50081292561858e-08	2.38705339023239e-06	30790000	30800000	30830000	30840000	46	1	HCMV_85542
chr7	30830000	30840000	chr7	30890000	30900000	33	1.8397563532163e-07	1.44760889241809e-05	30830000	30840000	30890000	30900000	33	1	HCMV_85543
chr7	30830000	30840000	chr7	30920000	30930000	23	1.13233883694198e-06	7.35378693404191e-05	30830000	30840000	30920000	30930000	23	1	HCMV_85544
chr7	30850000	30860000	chr7	30880000	30890000	46	1.82318168065394e-08	1.79180945324129e-06	30850000	30860000	30880000	30890000	46	1	HCMV_85545
chr7	30850000	30860000	chr7	30920000	30930000	19	3.36928092997869e-05	0.00143844	30850000	30860000	30920000	30930000	19	1	HCMV_85546
chr7	30880000	30890000	chr7	30920000	30930000	25	0.00015956	0.00542438	30880000	30890000	30920000	30930000	25	1	HCMV_85547
chr7	30880000	30890000	chr7	30970000	30980000	14	0.000200622	0.00658015	30880000	30890000	30970000	30980000	14	1	HCMV_85548
chr7	30900000	30910000	chr7	30920000	30930000	33	0.000142013	0.00491264	30900000	30910000	30920000	30930000	33	1	HCMV_85549
chr7	30920000	30930000	chr7	31010000	31020000	18	7.66568428189103e-06	0.000397407	30920000	30930000	31010000	31020000	18	1	HCMV_85550
chr7	31040000	31050000	chr7	31150000	31160000	20	4.71330989572513e-06	0.000259454	31040000	31050000	31150000	31160000	20	1	HCMV_85551
chr7	31060000	31070000	chr7	31080000	31090000	44	1.74446754026856e-05	0.000813531	31060000	31070000	31080000	31090000	44	1	HCMV_85552
chr7	31060000	31070000	chr7	31160000	31170000	23	0.000150285	0.00515496	31060000	31070000	31160000	31170000	23	1	HCMV_85553
chr7	31170000	31180000	chr7	32200000	32210000	8	0.000104558	0.00378771	31170000	31180000	32200000	32210000	8	1	HCMV_85554
chr7	31710000	31720000	chr7	32200000	32210000	10	7.41605018733254e-05	0.00282632	31710000	31720000	32200000	32210000	10	1	HCMV_85555
chr7	31790000	31800000	chr7	31990000	32000000	14	0.000118107	0.00420164	31790000	31800000	31990000	32000000	14	1	HCMV_85556
chr7	31810000	31820000	chr7	32030000	32040000	14	0.000160741	0.00545874	31810000	31820000	32030000	32040000	14	1	HCMV_85557
chr7	31810000	31820000	chr7	32270000	32280000	11	9.1180425977545e-06	0.000462717	31810000	31820000	32270000	32280000	11	1	HCMV_85558
chr7	31810000	31820000	chr7	32520000	32530000	11	1.45357726272391e-06	9.18339237545438e-05	31810000	31820000	32520000	32530000	11	1	HCMV_85559
chr7	31830000	31840000	chr7	32520000	32530000	8	0.000301494	0.00926171	31830000	31840000	32520000	32530000	8	1	HCMV_85560
chr7	31880000	31890000	chr7	32200000	32210000	14	5.83018374941549e-06	0.000312773	31880000	31890000	32200000	32210000	14	1	HCMV_85561
chr7	31920000	31930000	chr7	31990000	32000000	22	0.000256865	0.00809601	31920000	31930000	31990000	32000000	22	1	HCMV_85562
chr7	31920000	31930000	chr7	32020000	32030000	18	0.000166211	0.00561459	31920000	31930000	32020000	32030000	18	1	HCMV_85563
chr7	31920000	31930000	chr7	32070000	32080000	19	0.000248604	0.00787807	31920000	31930000	32070000	32080000	19	1	HCMV_85564
chr7	31920000	31930000	chr7	32110000	32120000	16	1.28315747603403e-05	0.000623243	31920000	31930000	32110000	32120000	16	1	HCMV_85565
chr7	31950000	31960000	chr7	32200000	32210000	14	0.000131847	0.00461312	31950000	31960000	32200000	32210000	14	1	HCMV_85566
chr7	31970000	31980000	chr7	32200000	32210000	16	0.00010052	0.0036627	31970000	31980000	32200000	32210000	16	1	HCMV_85567
chr7	31990000	32000000	chr7	32020000	32030000	40	1.21964558977283e-05	0.000596288	31990000	32000000	32020000	32030000	40	1	HCMV_85568
chr7	31990000	32000000	chr7	32200000	32210000	14	0.000110963	0.00398558	31990000	32000000	32200000	32210000	14	1	HCMV_85569
chr7	32080000	32090000	chr7	32200000	32210000	29	2.56709830604577e-06	0.000151843	32080000	32090000	32200000	32210000	29	1	HCMV_85570
chr7	32090000	32100000	chr7	32240000	32250000	20	4.75626808341277e-06	0.000261521	32090000	32100000	32240000	32250000	20	1	HCMV_85571
chr7	32110000	32120000	chr7	32240000	32250000	19	1.32182180782468e-06	8.43620563868125e-05	32110000	32120000	32240000	32250000	19	1	HCMV_85572
chr7	32200000	32210000	chr7	32520000	32530000	13	6.15129856721457e-05	0.00240781	32200000	32210000	32520000	32530000	13	1	HCMV_85573
chr7	32330000	32340000	chr7	32520000	32530000	14	3.4984379814544e-05	0.00148541	32330000	32340000	32520000	32530000	14	1	HCMV_85574
chr7	32530000	32540000	chr7	32620000	32630000	26	6.90330005950484e-08	5.9924090352531e-06	32530000	32540000	32620000	32630000	26	1	HCMV_85575
chr7	32760000	32770000	chr7	32970000	32980000	15	4.83261128338845e-05	0.00195908	32760000	32770000	32970000	32980000	15	1	HCMV_85576
chr7	32800000	32810000	chr7	32930000	32940000	19	2.0780137051883e-05	0.000947345	32800000	32810000	32930000	32940000	19	1	HCMV_85577
chr7	32800000	32810000	chr7	33010000	33020000	14	8.22723447405768e-05	0.00308788	32800000	32810000	33010000	33020000	14	1	HCMV_85578
chr7	32800000	32810000	chr7	33070000	33080000	11	0.000327871	0.00993393	32800000	32810000	33070000	33080000	11	1	HCMV_85579
chr7	32800000	32810000	chr7	33100000	33110000	13	2.94283409379344e-06	0.000171259	32800000	32810000	33100000	33110000	13	1	HCMV_85580
chr7	32820000	32830000	chr7	33050000	33060000	14	7.65772292757871e-05	0.00290467	32820000	32830000	33050000	33060000	14	1	HCMV_85581
chr7	32840000	32850000	chr7	33130000	33140000	11	0.000307301	0.00941054	32840000	32850000	33130000	33140000	11	1	HCMV_85582
chr7	32930000	32940000	chr7	33160000	33170000	14	0.000124262	0.00438704	32930000	32940000	33160000	33170000	14	1	HCMV_85583
chr7	32940000	32950000	chr7	33070000	33080000	25	3.28365458956671e-06	0.000188663	32940000	32950000	33070000	33080000	25	1	HCMV_85584
chr7	32940000	32950000	chr7	33100000	33110000	21	1.86427831217222e-06	0.000114514	32940000	32950000	33100000	33110000	21	1	HCMV_85585
chr7	32990000	33000000	chr7	33050000	33060000	55	4.76381466338122e-05	0.00193497	32990000	33000000	33050000	33060000	55	1	HCMV_85586
chr7	33030000	33040000	chr7	33070000	33080000	49	8.13286056688123e-08	6.94846666658097e-06	33030000	33040000	33070000	33080000	49	1	HCMV_85587
chr7	33070000	33080000	chr7	33100000	33110000	69	4.15792425672186e-07	3.01115135210262e-05	33070000	33080000	33100000	33110000	69	1	HCMV_85588
chr7	33070000	33080000	chr7	33140000	33150000	29	1.70806937845608e-05	0.000798786	33070000	33080000	33140000	33150000	29	1	HCMV_85589
chr7	33100000	33110000	chr7	33130000	33140000	51	2.10451119153267e-05	0.000957706	33100000	33110000	33130000	33140000	51	1	HCMV_85590
chr7	33280000	33290000	chr7	33750000	33760000	11	7.68053109924082e-06	0.000398084	33280000	33290000	33750000	33760000	11	1	HCMV_85591
chr7	33310000	33320000	chr7	33750000	33760000	9	0.000277839	0.00864986	33310000	33320000	33750000	33760000	9	1	HCMV_85592
chr7	33460000	33470000	chr7	33790000	33800000	10	0.000216947	0.00702691	33460000	33470000	33790000	33800000	10	1	HCMV_85593
chr7	33500000	33510000	chr7	33750000	33760000	15	1.75316899342297e-05	0.000817006	33500000	33510000	33750000	33760000	15	1	HCMV_85594
chr7	33750000	33760000	chr7	33940000	33950000	16	3.1326787897141e-07	2.33408776998756e-05	33750000	33760000	33940000	33950000	16	1	HCMV_85595
chr7	33750000	33760000	chr7	33970000	33980000	18	5.54159338161648e-05	0.00220252	33750000	33760000	33970000	33980000	18	1	HCMV_85596
chr7	33790000	33800000	chr7	34020000	34030000	13	0.00018307	0.00608956	33790000	33800000	34020000	34030000	13	1	HCMV_85597
chr7	33790000	33800000	chr7	34050000	34060000	13	2.87484926532651e-05	0.00125458	33790000	33800000	34050000	34060000	13	1	HCMV_85598
chr7	33790000	33800000	chr7	34120000	34130000	13	1.96088033914125e-05	0.00090083	33790000	33800000	34120000	34130000	13	1	HCMV_85599
chr7	33940000	33950000	chr7	34120000	34130000	16	7.25898432407707e-05	0.00277505	33940000	33950000	34120000	34130000	16	1	HCMV_85600
chr7	34020000	34030000	chr7	34050000	34060000	92	1.200674197526e-12	2.50410493231082e-10	34020000	34030000	34050000	34060000	92	1	HCMV_85601
chr7	34050000	34060000	chr7	34110000	34120000	30	1.22088932436692e-05	0.000596821	34050000	34060000	34110000	34120000	30	1	HCMV_85602
chr7	34050000	34060000	chr7	34190000	34200000	18	0.000172846	0.00580272	34050000	34060000	34190000	34200000	18	1	HCMV_85603
chr7	34140000	34150000	chr7	34360000	34370000	14	0.000207827	0.00677765	34140000	34150000	34360000	34370000	14	1	HCMV_85604
chr7	34190000	34200000	chr7	34580000	34590000	10	5.79865088554957e-05	0.00228923	34190000	34200000	34580000	34590000	10	1	HCMV_85605
chr7	34350000	34360000	chr7	34690000	34700000	10	4.78426779774115e-05	0.00194218	34350000	34360000	34690000	34700000	10	1	HCMV_85606
chr7	34430000	34440000	chr7	34690000	34700000	11	0.000328949	0.00996027	34430000	34440000	34690000	34700000	11	1	HCMV_85607
chr7	34690000	34700000	chr7	35070000	35080000	10	5.57362855858263e-05	0.00221326	34690000	34700000	35070000	35080000	10	1	HCMV_85608
chr7	34750000	34760000	chr7	35070000	35080000	14	4.66026026485916e-06	0.000256876	34750000	34760000	35070000	35080000	14	1	HCMV_85609
chr7	34790000	34800000	chr7	35040000	35050000	12	7.87337001788243e-06	0.000406878	34790000	34800000	35040000	35050000	12	1	HCMV_85610
chr7	34860000	34870000	chr7	34960000	34970000	12	4.86163704748242e-05	0.00196912	34860000	34870000	34960000	34970000	12	1	HCMV_85611
chr7	34980000	34990000	chr7	35070000	35080000	20	0.000226513	0.00728526	34980000	34990000	35070000	35080000	20	1	HCMV_85612
chr7	35070000	35080000	chr7	35290000	35300000	11	0.00031038	0.00948824	35070000	35080000	35290000	35300000	11	1	HCMV_85613
chr7	35220000	35230000	chr7	35460000	35470000	14	3.96340124975006e-07	2.88427931065022e-05	35220000	35230000	35460000	35470000	14	1	HCMV_85614
chr7	35460000	35470000	chr7	35570000	35580000	16	7.07522567080426e-05	0.00271523	35460000	35470000	35570000	35580000	16	1	HCMV_85615
chr7	35680000	35690000	chr7	35730000	35740000	48	1.2750140002514e-07	1.04093240931416e-05	35680000	35690000	35730000	35740000	48	1	HCMV_85616
chr7	35710000	35720000	chr7	35870000	35880000	17	6.1406993605037e-05	0.00240427	35710000	35720000	35870000	35880000	17	1	HCMV_85617
chr7	35730000	35740000	chr7	36310000	36320000	9	8.10206006439451e-05	0.00304827	35730000	35740000	36310000	36320000	9	1	HCMV_85618
chr7	35750000	35760000	chr7	35880000	35890000	20	6.62707690706857e-05	0.00256696	35750000	35760000	35880000	35890000	20	1	HCMV_85619
chr7	35870000	35880000	chr7	35900000	35910000	52	2.50457222284115e-05	0.00111418	35870000	35880000	35900000	35910000	52	1	HCMV_85620
chr7	35950000	35960000	chr7	36010000	36020000	27	8.78882444408119e-07	5.87341053085847e-05	35950000	35960000	36010000	36020000	27	1	HCMV_85621
chr7	35950000	35960000	chr7	36330000	36340000	13	1.01492047527931e-06	6.67191324317419e-05	35950000	35960000	36330000	36340000	13	1	HCMV_85622
chr7	36020000	36030000	chr7	36190000	36200000	21	1.57535539405411e-10	2.3120273713563e-08	36020000	36030000	36190000	36200000	21	1	HCMV_85623
chr7	36020000	36030000	chr7	36220000	36230000	16	9.99589835965053e-06	0.000501444	36020000	36030000	36220000	36230000	16	1	HCMV_85624
chr7	36020000	36030000	chr7	36420000	36430000	12	1.17998878895916e-06	7.62699400861619e-05	36020000	36030000	36420000	36430000	12	1	HCMV_85625
chr7	36050000	36060000	chr7	36210000	36220000	14	0.000198085	0.00651042	36050000	36060000	36210000	36220000	14	1	HCMV_85626
chr7	36050000	36060000	chr7	36240000	36250000	15	2.6523387627032e-05	0.00117033	36050000	36060000	36240000	36250000	15	1	HCMV_85627
chr7	36050000	36060000	chr7	36260000	36270000	15	0.000192518	0.0063549	36050000	36060000	36260000	36270000	15	1	HCMV_85628
chr7	36070000	36080000	chr7	36190000	36200000	23	9.28563714474684e-06	0.000470167	36070000	36080000	36190000	36200000	23	1	HCMV_85629
chr7	36090000	36100000	chr7	36110000	36120000	47	0.000142879	0.00493813	36090000	36100000	36110000	36120000	47	1	HCMV_85630
chr7	36090000	36100000	chr7	36190000	36200000	19	7.36464702991806e-06	0.000383557	36090000	36100000	36190000	36200000	19	1	HCMV_85631
chr7	36100000	36110000	chr7	36350000	36360000	11	0.000224678	0.00723689	36100000	36110000	36350000	36360000	11	1	HCMV_85632
chr7	36130000	36140000	chr7	36350000	36360000	13	0.000121554	0.00430571	36130000	36140000	36350000	36360000	13	1	HCMV_85633
chr7	36150000	36160000	chr7	36240000	36250000	24	2.69507229255091e-05	0.00118655	36150000	36160000	36240000	36250000	24	1	HCMV_85634
chr7	36150000	36160000	chr7	36310000	36320000	16	2.34616756116536e-06	0.000140264	36150000	36160000	36310000	36320000	16	1	HCMV_85635
chr7	36160000	36170000	chr7	36290000	36300000	14	1.87456924343079e-05	0.000866191	36160000	36170000	36290000	36300000	14	1	HCMV_85636
chr7	36190000	36200000	chr7	36240000	36250000	30	4.08432089640221e-05	0.00169592	36190000	36200000	36240000	36250000	30	1	HCMV_85637
chr7	36210000	36220000	chr7	36240000	36250000	41	0.000129264	0.00453595	36210000	36220000	36240000	36250000	41	1	HCMV_85638
chr7	36210000	36220000	chr7	36310000	36320000	14	0.000273693	0.00854123	36210000	36220000	36310000	36320000	14	1	HCMV_85639
chr7	36230000	36240000	chr7	36330000	36340000	19	0.000174196	0.00584094	36230000	36240000	36330000	36340000	19	1	HCMV_85640
chr7	36330000	36340000	chr7	36350000	36360000	69	3.9754471255647e-09	4.48061976758808e-07	36330000	36340000	36350000	36360000	69	1	HCMV_85641
chr7	36430000	36440000	chr7	36470000	36480000	57	1.62130996558414e-05	0.000763448	36430000	36440000	36470000	36480000	57	1	HCMV_85642
chr7	36440000	36450000	chr7	37070000	37080000	10	4.96120135618812e-05	0.00200375	36440000	36450000	37070000	37080000	10	1	HCMV_85643
chr7	36520000	36530000	chr7	37010000	37020000	7	0.000329307	0.00996939	36520000	36530000	37010000	37020000	7	1	HCMV_85644
chr7	36520000	36530000	chr7	37210000	37220000	10	1.15029057048839e-06	7.45631623122565e-05	36520000	36530000	37210000	37220000	10	1	HCMV_85645
chr7	36570000	36580000	chr7	37070000	37080000	9	0.000158809	0.0054025	36570000	36580000	37070000	37080000	9	1	HCMV_85646
chr7	36640000	36650000	chr7	36990000	37000000	10	0.00010879	0.0039186	36640000	36650000	36990000	37000000	10	1	HCMV_85647
chr7	36640000	36650000	chr7	37010000	37020000	8	0.000225771	0.00726549	36640000	36650000	37010000	37020000	8	1	HCMV_85648
chr7	36710000	36720000	chr7	37070000	37080000	12	0.000151849	0.00520114	36710000	36720000	37070000	37080000	12	1	HCMV_85649
chr7	37070000	37080000	chr7	37100000	37110000	46	7.24759947851175e-08	6.26089559880456e-06	37070000	37080000	37100000	37110000	46	1	HCMV_85650
chr7	37070000	37080000	chr7	37120000	37130000	30	6.51901845075836e-06	0.000344832	37070000	37080000	37120000	37130000	30	1	HCMV_85651
chr7	37250000	37260000	chr7	37480000	37490000	14	2.07262724643576e-08	2.01320559246393e-06	37250000	37260000	37480000	37490000	14	1	HCMV_85652
chr7	37440000	37450000	chr7	37870000	37880000	8	0.000253934	0.00801881	37440000	37450000	37870000	37880000	8	1	HCMV_85653
chr7	37940000	37950000	chr7	38210000	38220000	15	9.36171287501838e-07	6.20933374306925e-05	37940000	37950000	38210000	38220000	15	1	HCMV_85654
chr7	37940000	37950000	chr7	38230000	38240000	10	0.00016548	0.00559433	37940000	37950000	38230000	38240000	10	1	HCMV_85655
chr7	37960000	37970000	chr7	38080000	38090000	18	0.000184711	0.00613626	37960000	37970000	38080000	38090000	18	1	HCMV_85656
chr7	37960000	37970000	chr7	38290000	38300000	12	6.98598348324733e-06	0.000366328	37960000	37970000	38290000	38300000	12	1	HCMV_85657
chr7	37960000	37970000	chr7	38420000	38430000	9	0.000277237	0.00863374	37960000	37970000	38420000	38430000	9	1	HCMV_85658
chr7	37980000	37990000	chr7	38210000	38220000	11	5.39034706810488e-05	0.00215074	37980000	37990000	38210000	38220000	11	1	HCMV_85659
chr7	38130000	38140000	chr7	38410000	38420000	12	5.21505175293072e-06	0.000283699	38130000	38140000	38410000	38420000	12	1	HCMV_85660
chr7	38210000	38220000	chr7	38250000	38260000	30	0.000121194	0.00429533	38210000	38220000	38250000	38260000	30	1	HCMV_85661
chr7	38210000	38220000	chr7	38370000	38380000	19	2.42830261315405e-08	2.32363874544534e-06	38210000	38220000	38370000	38380000	19	1	HCMV_85662
chr7	38210000	38220000	chr7	38410000	38420000	11	0.000217805	0.0070503	38210000	38220000	38410000	38420000	11	1	HCMV_85663
chr7	38220000	38230000	chr7	38350000	38360000	14	2.26567859644806e-05	0.00102128	38220000	38230000	38350000	38360000	14	1	HCMV_85664
chr7	38410000	38420000	chr7	38670000	38680000	9	0.000175399	0.00587478	38410000	38420000	38670000	38680000	9	1	HCMV_85665
chr7	38440000	38450000	chr7	38670000	38680000	15	1.867443857027e-07	1.46683480500811e-05	38440000	38450000	38670000	38680000	15	1	HCMV_85666
chr7	38460000	38470000	chr7	38620000	38630000	15	0.000135897	0.00473283	38460000	38470000	38620000	38630000	15	1	HCMV_85667
chr7	38510000	38520000	chr7	38690000	38700000	17	3.56887081145413e-06	0.000203108	38510000	38520000	38690000	38700000	17	1	HCMV_85668
chr7	38540000	38550000	chr7	38620000	38630000	23	3.58734455756796e-05	0.00151766	38540000	38550000	38620000	38630000	23	1	HCMV_85669
chr7	38590000	38600000	chr7	38690000	38700000	23	8.14679703829409e-06	0.00041926	38590000	38600000	38690000	38700000	23	1	HCMV_85670
chr7	38810000	38820000	chr7	39600000	39610000	9	3.18488413226935e-05	0.00137032	38810000	38820000	39600000	39610000	9	1	HCMV_85671
chr7	38850000	38860000	chr7	39770000	39780000	11	1.13487065966958e-06	7.36800199007333e-05	38850000	38860000	39770000	39780000	11	1	HCMV_85672
chr7	39000000	39010000	chr7	39500000	39510000	13	3.65959761631824e-08	3.37424269119671e-06	39000000	39010000	39500000	39510000	13	1	HCMV_85673
chr7	39010000	39020000	chr7	39520000	39530000	9	3.34583543192144e-05	0.0014299	39010000	39020000	39520000	39530000	9	1	HCMV_85674
chr7	39090000	39100000	chr7	39450000	39460000	11	1.30936951184532e-05	0.00063435	39090000	39100000	39450000	39460000	11	1	HCMV_85675
chr7	39090000	39100000	chr7	39500000	39510000	14	7.27806601034352e-08	6.28483570241141e-06	39090000	39100000	39500000	39510000	14	1	HCMV_85676
chr7	39120000	39130000	chr7	39430000	39440000	9	7.31700020829068e-05	0.00279401	39120000	39130000	39430000	39440000	9	1	HCMV_85677
chr7	39130000	39140000	chr7	39450000	39460000	10	7.78993641216608e-05	0.00294747	39130000	39140000	39450000	39460000	10	1	HCMV_85678
chr7	39210000	39220000	chr7	39500000	39510000	14	1.66972824816421e-06	0.000103845	39210000	39220000	39500000	39510000	14	1	HCMV_85679
chr7	39600000	39610000	chr7	39840000	39850000	16	5.70179823658034e-05	0.00225669	39600000	39610000	39840000	39850000	16	1	HCMV_85680
chr7	39610000	39620000	chr7	39660000	39670000	50	9.13817690516827e-09	9.56855446065356e-07	39610000	39620000	39660000	39670000	50	1	HCMV_85681
chr7	39660000	39670000	chr7	39700000	39710000	83	0.000137187	0.00477082	39660000	39670000	39700000	39710000	83	1	HCMV_85682
chr7	39660000	39670000	chr7	39720000	39730000	87	6.33238154561455e-06	0.000336332	39660000	39670000	39720000	39730000	87	1	HCMV_85683
chr7	39660000	39670000	chr7	39980000	39990000	16	6.73791172952665e-06	0.000354973	39660000	39670000	39980000	39990000	16	1	HCMV_85684
chr7	39700000	39710000	chr7	39770000	39780000	60	5.82125096888911e-05	0.00229697	39700000	39710000	39770000	39780000	60	1	HCMV_85685
chr7	39720000	39730000	chr7	39770000	39780000	117	5.54280100421597e-08	4.91199408208194e-06	39720000	39730000	39770000	39780000	117	1	HCMV_85686
chr7	39770000	39780000	chr7	40140000	40150000	15	5.71612623988842e-05	0.00226156	39770000	39780000	40140000	40150000	15	1	HCMV_85687
chr7	39790000	39800000	chr7	39990000	40000000	18	0.000114899	0.00410526	39790000	39800000	39990000	40000000	18	1	HCMV_85688
chr7	39930000	39940000	chr7	40110000	40120000	15	0.000321908	0.00978459	39930000	39940000	40110000	40120000	15	1	HCMV_85689
chr7	39960000	39970000	chr7	40090000	40100000	21	5.84318311391813e-05	0.0023043	39960000	39970000	40090000	40100000	21	1	HCMV_85690
chr7	39990000	40000000	chr7	40030000	40040000	56	6.70983643277955e-05	0.00259434	39990000	40000000	40030000	40040000	56	1	HCMV_85691
chr7	39990000	40000000	chr7	40050000	40060000	41	6.53780278978929e-05	0.00253728	39990000	40000000	40050000	40060000	41	1	HCMV_85692
chr7	40190000	40200000	chr7	41740000	41750000	8	4.33548219754645e-05	0.00178467	40190000	40200000	41740000	41750000	8	1	HCMV_85693
chr7	40250000	40260000	chr7	40860000	40870000	8	0.000223144	0.00719585	40250000	40260000	40860000	40870000	8	1	HCMV_85694
chr7	40250000	40260000	chr7	41230000	41240000	9	2.41564551976729e-05	0.00107985	40250000	40260000	41230000	41240000	9	1	HCMV_85695
chr7	40250000	40260000	chr7	41920000	41930000	7	0.000275184	0.00857939	40250000	40260000	41920000	41930000	7	1	HCMV_85696
chr7	40360000	40370000	chr7	40700000	40710000	13	1.252986467415e-05	0.000610501	40360000	40370000	40700000	40710000	13	1	HCMV_85697
chr7	40360000	40370000	chr7	40730000	40740000	11	4.42684245479161e-05	0.00181665	40360000	40370000	40730000	40740000	11	1	HCMV_85698
chr7	40360000	40370000	chr7	40790000	40800000	11	3.77107380545811e-05	0.00158401	40360000	40370000	40790000	40800000	11	1	HCMV_85699
chr7	40360000	40370000	chr7	41090000	41100000	10	8.56086487269907e-06	0.00043783	40360000	40370000	41090000	41100000	10	1	HCMV_85700
chr7	40370000	40380000	chr7	40950000	40960000	12	5.02986343206049e-07	3.57026891019042e-05	40370000	40380000	40950000	40960000	12	1	HCMV_85701
chr7	40370000	40380000	chr7	41030000	41040000	9	3.86837575498187e-05	0.00161914	40370000	40380000	41030000	41040000	9	1	HCMV_85702
chr7	40420000	40430000	chr7	41740000	41750000	9	6.20603227199173e-06	0.000330456	40420000	40430000	41740000	41750000	9	1	HCMV_85703
chr7	40450000	40460000	chr7	41730000	41740000	8	5.38486399518346e-05	0.00214907	40450000	40460000	41730000	41740000	8	1	HCMV_85704
chr7	40470000	40480000	chr7	40890000	40900000	11	0.000118114	0.00420183	40470000	40480000	40890000	40900000	11	1	HCMV_85705
chr7	40470000	40480000	chr7	40920000	40930000	10	0.000205624	0.00671738	40470000	40480000	40920000	40930000	10	1	HCMV_85706
chr7	40470000	40480000	chr7	41480000	41490000	9	1.71707194073478e-05	0.000802436	40470000	40480000	41480000	41490000	9	1	HCMV_85707
chr7	40470000	40480000	chr7	41770000	41780000	12	1.46570344946389e-08	1.46995356280571e-06	40470000	40480000	41770000	41780000	12	1	HCMV_85708
chr7	40580000	40590000	chr7	41740000	41750000	10	1.24093630023223e-06	7.97776377505863e-05	40580000	40590000	41740000	41750000	10	1	HCMV_85709
chr7	41080000	41090000	chr7	41220000	41230000	14	6.31270876267375e-05	0.00246205	41080000	41090000	41220000	41230000	14	1	HCMV_85710
chr7	41140000	41150000	chr7	41510000	41520000	11	9.30276717647549e-05	0.00342839	41140000	41150000	41510000	41520000	11	1	HCMV_85711
chr7	41400000	41410000	chr7	41730000	41740000	12	0.00028961	0.00895663	41400000	41410000	41730000	41740000	12	1	HCMV_85712
chr7	41510000	41520000	chr7	41730000	41740000	18	0.000135765	0.00472896	41510000	41520000	41730000	41740000	18	1	HCMV_85713
chr7	41790000	41800000	chr7	41950000	41960000	20	3.63625980533632e-06	0.000206508	41790000	41800000	41950000	41960000	20	1	HCMV_85714
chr7	41920000	41930000	chr7	42890000	42900000	8	0.000140683	0.00487428	41920000	41930000	42890000	42900000	8	1	HCMV_85715
chr7	41960000	41970000	chr7	42950000	42960000	11	2.60279568237562e-07	1.97697652192445e-05	41960000	41970000	42950000	42960000	11	1	HCMV_85716
chr7	41970000	41980000	chr7	42970000	42980000	9	2.19274864417112e-05	0.000992702	41970000	41980000	42970000	42980000	9	1	HCMV_85717
chr7	41980000	41990000	chr7	42530000	42540000	9	0.000193318	0.00637706	41980000	41990000	42530000	42540000	9	1	HCMV_85718
chr7	41980000	41990000	chr7	42650000	42660000	8	0.00016583	0.00560437	41980000	41990000	42650000	42660000	8	1	HCMV_85719
chr7	41980000	41990000	chr7	42950000	42960000	12	3.35261481118658e-08	3.11633476290674e-06	41980000	41990000	42950000	42960000	12	1	HCMV_85720
chr7	41990000	42000000	chr7	42270000	42280000	19	8.14009269839763e-08	6.95423884500609e-06	41990000	42000000	42270000	42280000	19	1	HCMV_85721
chr7	42000000	42010000	chr7	42680000	42690000	8	0.000123771	0.00437249	42000000	42010000	42680000	42690000	8	1	HCMV_85722
chr7	42000000	42010000	chr7	42720000	42730000	10	2.91979181927326e-06	0.00017009	42000000	42010000	42720000	42730000	10	1	HCMV_85723
chr7	42000000	42010000	chr7	42870000	42880000	9	1.30162991711974e-05	0.000631061	42000000	42010000	42870000	42880000	9	1	HCMV_85724
chr7	42010000	42020000	chr7	42920000	42930000	13	5.92629306470704e-09	6.45084330679418e-07	42010000	42020000	42920000	42930000	13	1	HCMV_85725
chr7	42020000	42030000	chr7	42530000	42540000	10	3.68921261426187e-05	0.00155475	42020000	42030000	42530000	42540000	10	1	HCMV_85726
chr7	42030000	42040000	chr7	42890000	42900000	12	4.70267057758894e-08	4.23337609442445e-06	42030000	42040000	42890000	42900000	12	1	HCMV_85727
chr7	42080000	42090000	chr7	42890000	42900000	8	0.000174307	0.00584399	42080000	42090000	42890000	42900000	8	1	HCMV_85728
chr7	42110000	42120000	chr7	42920000	42930000	9	2.7548395344504e-05	0.00120896	42110000	42120000	42920000	42930000	9	1	HCMV_85729
chr7	42130000	42140000	chr7	42210000	42220000	25	3.00696146994948e-05	0.00130422	42130000	42140000	42210000	42220000	25	1	HCMV_85730
chr7	42160000	42170000	chr7	42270000	42280000	27	4.16105391974588e-05	0.00172298	42160000	42170000	42270000	42280000	27	1	HCMV_85731
chr7	42160000	42170000	chr7	42550000	42560000	11	3.41444266782679e-05	0.00145486	42160000	42170000	42550000	42560000	11	1	HCMV_85732
chr7	42170000	42180000	chr7	42530000	42540000	12	6.44968632811043e-05	0.00250804	42170000	42180000	42530000	42540000	12	1	HCMV_85733
chr7	42170000	42180000	chr7	42890000	42900000	9	6.98143470464805e-05	0.00268428	42170000	42180000	42890000	42900000	9	1	HCMV_85734
chr7	42180000	42190000	chr7	42920000	42930000	10	8.32929035501905e-06	0.000427465	42180000	42190000	42920000	42930000	10	1	HCMV_85735
chr7	42210000	42220000	chr7	42870000	42880000	10	1.64714326726649e-05	0.000773966	42210000	42220000	42870000	42880000	10	1	HCMV_85736
chr7	42210000	42220000	chr7	42920000	42930000	8	0.00019895	0.00653401	42210000	42220000	42920000	42930000	8	1	HCMV_85737
chr7	42220000	42230000	chr7	42270000	42280000	30	0.000269612	0.00843365	42220000	42230000	42270000	42280000	30	1	HCMV_85738
chr7	42270000	42280000	chr7	42420000	42430000	17	0.000231361	0.00741688	42270000	42280000	42420000	42430000	17	1	HCMV_85739
chr7	42270000	42280000	chr7	42570000	42580000	20	1.74601821720816e-09	2.11009379767272e-07	42270000	42280000	42570000	42580000	20	1	HCMV_85740
chr7	42270000	42280000	chr7	42700000	42710000	10	0.000163047	0.00552504	42270000	42280000	42700000	42710000	10	1	HCMV_85741
chr7	42270000	42280000	chr7	42760000	42770000	10	7.04546885405497e-05	0.00270553	42270000	42280000	42760000	42770000	10	1	HCMV_85742
chr7	42270000	42280000	chr7	42930000	42940000	10	2.14144010108404e-05	0.0009723	42270000	42280000	42930000	42940000	10	1	HCMV_85743
chr7	42370000	42380000	chr7	42570000	42580000	13	0.000132654	0.00463664	42370000	42380000	42570000	42580000	13	1	HCMV_85744
chr7	42530000	42540000	chr7	42550000	42560000	55	6.08622981600511e-05	0.00238582	42530000	42540000	42550000	42560000	55	1	HCMV_85745
chr7	42530000	42540000	chr7	42730000	42740000	15	0.000223071	0.00719381	42530000	42540000	42730000	42740000	15	1	HCMV_85746
chr7	42730000	42740000	chr7	42920000	42930000	16	0.000275292	0.00858232	42730000	42740000	42920000	42930000	16	1	HCMV_85747
chr7	42950000	42960000	chr7	43150000	43160000	13	4.2359190721822e-05	0.00174934	42950000	42960000	43150000	43160000	13	1	HCMV_85748
chr7	42950000	42960000	chr7	43290000	43300000	11	0.000177838	0.00594313	42950000	42960000	43290000	43300000	11	1	HCMV_85749
chr7	42950000	42960000	chr7	43490000	43500000	11	3.70507316843845e-06	0.000209916	42950000	42960000	43490000	43500000	11	1	HCMV_85750
chr7	42980000	42990000	chr7	43180000	43190000	12	0.000310404	0.00948888	42980000	42990000	43180000	43190000	12	1	HCMV_85751
chr7	43020000	43030000	chr7	43320000	43330000	11	7.34335007183203e-05	0.00280257	43020000	43030000	43320000	43330000	11	1	HCMV_85752
chr7	43100000	43110000	chr7	43280000	43290000	14	0.000118024	0.00419915	43100000	43110000	43280000	43290000	14	1	HCMV_85753
chr7	43140000	43150000	chr7	43480000	43490000	11	2.27417695886247e-05	0.00102461	43140000	43150000	43480000	43490000	11	1	HCMV_85754
chr7	43150000	43160000	chr7	43230000	43240000	23	3.40834121633838e-05	0.00145268	43150000	43160000	43230000	43240000	23	1	HCMV_85755
chr7	43150000	43160000	chr7	43250000	43260000	20	2.00521556813295e-05	0.00091839	43150000	43160000	43250000	43260000	20	1	HCMV_85756
chr7	43150000	43160000	chr7	43280000	43290000	18	5.08696707095851e-05	0.00204711	43150000	43160000	43280000	43290000	18	1	HCMV_85757
chr7	43150000	43160000	chr7	43300000	43310000	18	7.78064176838486e-06	0.000402627	43150000	43160000	43300000	43310000	18	1	HCMV_85758
chr7	43150000	43160000	chr7	43320000	43330000	11	0.000286525	0.00887619	43150000	43160000	43320000	43330000	11	1	HCMV_85759
chr7	43170000	43180000	chr7	43250000	43260000	18	0.000222089	0.00716742	43170000	43180000	43250000	43260000	18	1	HCMV_85760
chr7	43170000	43180000	chr7	43290000	43300000	21	3.48173953646712e-06	0.00019867	43170000	43180000	43290000	43300000	21	1	HCMV_85761
chr7	43200000	43210000	chr7	43280000	43290000	29	7.87401818328098e-06	0.000406905	43200000	43210000	43280000	43290000	29	1	HCMV_85762
chr7	43230000	43240000	chr7	43250000	43260000	68	0.00014865	0.00510738	43230000	43240000	43250000	43260000	68	1	HCMV_85763
chr7	43280000	43290000	chr7	43470000	43480000	18	2.40562144580122e-05	0.0010759	43280000	43290000	43470000	43480000	18	1	HCMV_85764
chr7	43300000	43310000	chr7	43480000	43490000	12	0.000304354	0.00933568	43300000	43310000	43480000	43490000	12	1	HCMV_85765
chr7	43620000	43630000	chr7	43700000	43710000	24	1.95085102998885e-05	0.000896837	43620000	43630000	43700000	43710000	24	1	HCMV_85766
chr7	43620000	43630000	chr7	43790000	43800000	25	1.57333294894725e-09	1.91899117375698e-07	43620000	43630000	43790000	43800000	25	1	HCMV_85767
chr7	43620000	43630000	chr7	43820000	43830000	15	5.8709779785264e-05	0.0023135	43620000	43630000	43820000	43830000	15	1	HCMV_85768
chr7	43640000	43650000	chr7	43910000	43920000	17	0.000230095	0.00738266	43640000	43650000	43910000	43920000	17	1	HCMV_85769
chr7	43680000	43690000	chr7	43700000	43710000	59	2.38148401109517e-06	0.000142128	43680000	43690000	43700000	43710000	59	1	HCMV_85770
chr7	43680000	43690000	chr7	43730000	43740000	47	1.73914429779671e-07	1.37618141786017e-05	43680000	43690000	43730000	43740000	47	1	HCMV_85771
chr7	43680000	43690000	chr7	43870000	43880000	16	0.000136433	0.00474822	43680000	43690000	43870000	43880000	16	1	HCMV_85772
chr7	43690000	43700000	chr7	43960000	43970000	11	5.2570312530272e-05	0.00210527	43690000	43700000	43960000	43970000	11	1	HCMV_85773
chr7	43700000	43710000	chr7	43760000	43770000	26	0.000323718	0.00982981	43700000	43710000	43760000	43770000	26	1	HCMV_85774
chr7	43790000	43800000	chr7	43870000	43880000	44	1.29946985870149e-06	8.31002217122194e-05	43790000	43800000	43870000	43880000	44	1	HCMV_85775
chr7	43940000	43950000	chr7	43960000	43970000	135	4.81151827496431e-13	1.06587409953719e-10	43940000	43950000	43960000	43970000	135	1	HCMV_85776
chr7	43940000	43950000	chr7	43980000	43990000	59	6.89299459964609e-08	5.98472104634324e-06	43940000	43950000	43980000	43990000	59	1	HCMV_85777
chr7	43940000	43950000	chr7	44000000	44010000	28	0.000218406	0.0070669	43940000	43950000	44000000	44010000	28	1	HCMV_85778
chr7	43960000	43970000	chr7	43980000	43990000	63	7.71953810331004e-06	0.000399856	43960000	43970000	43980000	43990000	63	1	HCMV_85779
chr7	44050000	44060000	chr7	44100000	44110000	30	6.03912813606928e-07	4.20464956221216e-05	44050000	44060000	44100000	44110000	30	1	HCMV_85780
chr7	44050000	44060000	chr7	44230000	44240000	13	4.47059776769679e-05	0.00183214	44050000	44060000	44230000	44240000	13	1	HCMV_85781
chr7	44080000	44090000	chr7	44100000	44110000	90	1.80779051087406e-17	7.37527434094971e-15	44080000	44090000	44100000	44110000	90	1	HCMV_85782
chr7	44110000	44120000	chr7	44290000	44300000	15	0.000196793	0.00647356	44110000	44120000	44290000	44300000	15	1	HCMV_85783
chr7	44120000	44130000	chr7	44510000	44520000	12	0.000251128	0.00794398	44120000	44130000	44510000	44520000	12	1	HCMV_85784
chr7	44140000	44150000	chr7	44160000	44170000	126	6.86901741930763e-15	1.9943674803417e-12	44140000	44150000	44160000	44170000	126	1	HCMV_85785
chr7	44160000	44170000	chr7	44190000	44200000	44	8.37311113876111e-05	0.00313392	44160000	44170000	44190000	44200000	44	1	HCMV_85786
chr7	44210000	44220000	chr7	44230000	44240000	50	4.90808192482518e-05	0.00198532	44210000	44220000	44230000	44240000	50	1	HCMV_85787
chr7	44230000	44240000	chr7	44610000	44620000	10	0.000150527	0.0051623	44230000	44240000	44610000	44620000	10	1	HCMV_85788
chr7	44240000	44250000	chr7	44520000	44530000	15	8.36286369552267e-06	0.000428959	44240000	44250000	44520000	44530000	15	1	HCMV_85789
chr7	44240000	44250000	chr7	44590000	44600000	13	1.25090289538065e-05	0.000609636	44240000	44250000	44590000	44600000	13	1	HCMV_85790
chr7	44260000	44270000	chr7	44360000	44370000	12	4.40364405967089e-05	0.00180837	44260000	44270000	44360000	44370000	12	1	HCMV_85791
chr7	44260000	44270000	chr7	44610000	44620000	11	1.68863935837957e-05	0.000790925	44260000	44270000	44610000	44620000	11	1	HCMV_85792
chr7	44290000	44300000	chr7	44550000	44560000	17	9.31449970651497e-07	6.18206074325834e-05	44290000	44300000	44550000	44560000	17	1	HCMV_85793
chr7	44320000	44330000	chr7	44340000	44350000	63	2.1400172359457e-10	3.06703106369995e-08	44320000	44330000	44340000	44350000	63	1	HCMV_85794
chr7	44320000	44330000	chr7	44610000	44620000	11	0.000324163	0.00984073	44320000	44330000	44610000	44620000	11	1	HCMV_85795
chr7	44340000	44350000	chr7	44410000	44420000	21	0.000242088	0.00770281	44340000	44350000	44410000	44420000	21	1	HCMV_85796
chr7	44360000	44370000	chr7	44410000	44420000	23	9.17068192058028e-05	0.0033872	44360000	44370000	44410000	44420000	23	1	HCMV_85797
chr7	44370000	44380000	chr7	44610000	44620000	20	8.75298561137362e-09	9.20110088377605e-07	44370000	44380000	44610000	44620000	20	1	HCMV_85798
chr7	44380000	44390000	chr7	44590000	44600000	14	3.12822761310372e-06	0.000180786	44380000	44390000	44590000	44600000	14	1	HCMV_85799
chr7	44400000	44410000	chr7	44590000	44600000	16	8.19080609360566e-06	0.000421228	44400000	44410000	44590000	44600000	16	1	HCMV_85800
chr7	44460000	44470000	chr7	44500000	44510000	42	6.16155152728134e-05	0.00241124	44460000	44470000	44500000	44510000	42	1	HCMV_85801
chr7	44500000	44510000	chr7	44610000	44620000	22	3.91057654138915e-05	0.00163415	44500000	44510000	44610000	44620000	22	1	HCMV_85802
chr7	44620000	44630000	chr7	44670000	44680000	72	7.07198251015547e-09	7.56989526659482e-07	44620000	44630000	44670000	44680000	72	1	HCMV_85803
chr7	44620000	44630000	chr7	44730000	44740000	21	8.55757292563032e-05	0.00319352	44620000	44630000	44730000	44740000	21	1	HCMV_85804
chr7	44620000	44630000	chr7	45030000	45040000	16	1.97512214616947e-08	1.92687532665569e-06	44620000	44630000	45030000	45040000	16	1	HCMV_85805
chr7	44640000	44650000	chr7	44670000	44680000	160	1.3118958555291e-16	4.79698610929883e-14	44640000	44650000	44670000	44680000	160	1	HCMV_85806
chr7	44640000	44650000	chr7	44920000	44930000	25	5.87517581389973e-09	6.39901616169205e-07	44640000	44650000	44920000	44930000	25	1	HCMV_85807
chr7	44640000	44650000	chr7	45030000	45040000	13	3.12828941769636e-05	0.00134936	44640000	44650000	45030000	45040000	13	1	HCMV_85808
chr7	44670000	44680000	chr7	44700000	44710000	92	2.54804414377132e-08	2.42829627568611e-06	44670000	44680000	44700000	44710000	92	1	HCMV_85809
chr7	44670000	44680000	chr7	44720000	44730000	50	7.17100725263109e-06	0.00037472	44670000	44680000	44720000	44730000	50	1	HCMV_85810
chr7	44670000	44680000	chr7	44960000	44970000	18	1.41257845259624e-06	8.95075579200632e-05	44670000	44680000	44960000	44970000	18	1	HCMV_85811
chr7	44670000	44680000	chr7	45000000	45010000	11	0.00011305	0.00404926	44670000	44680000	45000000	45010000	11	1	HCMV_85812
chr7	44700000	44710000	chr7	44770000	44780000	45	7.78741509005152e-06	0.000402929	44700000	44710000	44770000	44780000	45	1	HCMV_85813
chr7	44700000	44710000	chr7	44790000	44800000	33	5.85876024087202e-08	5.16729310385923e-06	44700000	44710000	44790000	44800000	33	1	HCMV_85814
chr7	44700000	44710000	chr7	44830000	44840000	29	8.701495419553e-08	7.381619881972e-06	44700000	44710000	44830000	44840000	29	1	HCMV_85815
chr7	44770000	44780000	chr7	44830000	44840000	81	4.81995480847377e-11	7.75191674038802e-09	44770000	44780000	44830000	44840000	81	1	HCMV_85816
chr7	44770000	44780000	chr7	44880000	44890000	42	1.71619581681613e-05	0.000802068	44770000	44780000	44880000	44890000	42	1	HCMV_85817
chr7	44830000	44840000	chr7	44880000	44890000	75	2.21666030323098e-09	2.62450438305925e-07	44830000	44840000	44880000	44890000	75	1	HCMV_85818
chr7	44830000	44840000	chr7	44960000	44970000	23	0.000131581	0.0046048	44830000	44840000	44960000	44970000	23	1	HCMV_85819
chr7	44830000	44840000	chr7	45150000	45160000	15	2.21705437891899e-05	0.00100228	44830000	44840000	45150000	45160000	15	1	HCMV_85820
chr7	44880000	44890000	chr7	44980000	44990000	33	0.000107734	0.00388577	44880000	44890000	44980000	44990000	33	1	HCMV_85821
chr7	44880000	44890000	chr7	45130000	45140000	17	0.000223319	0.00720055	44880000	44890000	45130000	45140000	17	1	HCMV_85822
chr7	44880000	44890000	chr7	45150000	45160000	21	1.54624468907938e-07	1.23888157272612e-05	44880000	44890000	45150000	45160000	21	1	HCMV_85823
chr7	44890000	44900000	chr7	45000000	45010000	15	0.000125849	0.00443517	44890000	44900000	45000000	45010000	15	1	HCMV_85824
chr7	44900000	44910000	chr7	45170000	45180000	15	6.73559300404432e-06	0.000354856	44900000	44910000	45170000	45180000	15	1	HCMV_85825
chr7	44920000	44930000	chr7	45020000	45030000	41	3.92217388209017e-06	0.000220649	44920000	44930000	45020000	45030000	41	1	HCMV_85826
chr7	44920000	44930000	chr7	45150000	45160000	23	1.246500468257e-06	8.00944594625737e-05	44920000	44930000	45150000	45160000	23	1	HCMV_85827
chr7	44920000	44930000	chr7	45170000	45180000	23	2.23904029991743e-08	2.15891310221681e-06	44920000	44930000	45170000	45180000	23	1	HCMV_85828
chr7	44960000	44970000	chr7	45150000	45160000	22	4.87489881138966e-07	3.47238747578384e-05	44960000	44970000	45150000	45160000	22	1	HCMV_85829
chr7	45000000	45010000	chr7	45020000	45030000	52	0.000310963	0.00950325	45000000	45010000	45020000	45030000	52	1	HCMV_85830
chr7	45000000	45010000	chr7	45120000	45130000	12	4.70946523318756e-05	0.00191576	45000000	45010000	45120000	45130000	12	1	HCMV_85831
chr7	45000000	45010000	chr7	45150000	45160000	18	9.8609667330843e-07	6.50329809481986e-05	45000000	45010000	45150000	45160000	18	1	HCMV_85832
chr7	45020000	45030000	chr7	45040000	45050000	106	3.94124886556454e-06	0.000221597	45020000	45030000	45040000	45050000	106	1	HCMV_85833
chr7	45040000	45050000	chr7	45090000	45100000	52	0.000106091	0.0038353	45040000	45050000	45090000	45100000	52	1	HCMV_85834
chr7	45040000	45050000	chr7	45130000	45140000	33	0.000265507	0.00832605	45040000	45050000	45130000	45140000	33	1	HCMV_85835
chr7	45130000	45140000	chr7	45800000	45810000	9	0.000267719	0.00838388	45130000	45140000	45800000	45810000	9	1	HCMV_85836
chr7	45190000	45200000	chr7	45800000	45810000	15	4.93040081508139e-10	6.61728101074745e-08	45190000	45200000	45800000	45810000	15	1	HCMV_85837
chr7	45210000	45220000	chr7	45280000	45290000	17	6.56396766226867e-05	0.00254584	45210000	45220000	45280000	45290000	17	1	HCMV_85838
chr7	45240000	45250000	chr7	45800000	45810000	10	2.16334921713439e-05	0.000980943	45240000	45250000	45800000	45810000	10	1	HCMV_85839
chr7	45320000	45330000	chr7	45800000	45810000	10	0.000148242	0.00509515	45320000	45330000	45800000	45810000	10	1	HCMV_85840
chr7	45340000	45350000	chr7	45800000	45810000	10	0.000225885	0.00726848	45340000	45350000	45800000	45810000	10	1	HCMV_85841
chr7	45480000	45490000	chr7	45800000	45810000	15	8.34981387735963e-06	0.000428392	45480000	45490000	45800000	45810000	15	1	HCMV_85842
chr7	45610000	45620000	chr7	45800000	45810000	21	7.32527962843737e-10	9.5179481139909e-08	45610000	45620000	45800000	45810000	21	1	HCMV_85843
chr7	45700000	45710000	chr7	45890000	45900000	11	0.000279863	0.00870266	45700000	45710000	45890000	45900000	11	1	HCMV_85844
chr7	45720000	45730000	chr7	45740000	45750000	37	1.57408772123843e-05	0.000744075	45720000	45730000	45740000	45750000	37	1	HCMV_85845
chr7	45800000	45810000	chr7	46380000	46390000	9	0.000146663	0.00504912	45800000	45810000	46380000	46390000	9	1	HCMV_85846
chr7	45800000	45810000	chr7	46800000	46810000	8	0.000248886	0.00788537	45800000	45810000	46800000	46810000	8	1	HCMV_85847
chr7	45800000	45810000	chr7	47230000	47240000	8	4.09781204369099e-05	0.00170063	45800000	45810000	47230000	47240000	8	1	HCMV_85848
chr7	45910000	45920000	chr7	46800000	46810000	8	0.000135402	0.00471862	45910000	45920000	46800000	46810000	8	1	HCMV_85849
chr7	45910000	45920000	chr7	46850000	46860000	8	7.24240405160922e-05	0.00276971	45910000	45920000	46850000	46860000	8	1	HCMV_85850
chr7	45920000	45930000	chr7	46820000	46830000	8	9.81154201884859e-05	0.00358836	45920000	45930000	46820000	46830000	8	1	HCMV_85851
chr7	45920000	45930000	chr7	47320000	47330000	8	3.63746203930329e-05	0.00153586	45920000	45930000	47320000	47330000	8	1	HCMV_85852
chr7	45950000	45960000	chr7	47170000	47180000	7	0.000261947	0.00823112	45950000	45960000	47170000	47180000	7	1	HCMV_85853
chr7	45950000	45960000	chr7	47290000	47300000	7	0.000199973	0.00656208	45950000	45960000	47290000	47300000	7	1	HCMV_85854
chr7	45960000	45970000	chr7	46310000	46320000	10	0.000257189	0.0081049	45960000	45970000	46310000	46320000	10	1	HCMV_85855
chr7	45960000	45970000	chr7	46330000	46340000	14	9.13963446715894e-07	6.08039546331973e-05	45960000	45970000	46330000	46340000	14	1	HCMV_85856
chr7	45960000	45970000	chr7	46520000	46530000	9	0.000170232	0.00572875	45960000	45970000	46520000	46530000	9	1	HCMV_85857
chr7	45960000	45970000	chr7	46750000	46760000	8	0.000104669	0.00379114	45960000	45970000	46750000	46760000	8	1	HCMV_85858
chr7	45960000	45970000	chr7	46970000	46980000	12	1.97497610204373e-08	1.92675858539638e-06	45960000	45970000	46970000	46980000	12	1	HCMV_85859
chr7	45960000	45970000	chr7	47270000	47280000	7	0.000307908	0.00942577	45960000	45970000	47270000	47280000	7	1	HCMV_85860
chr7	46010000	46020000	chr7	46130000	46140000	17	1.19651060984301e-05	0.000586422	46010000	46020000	46130000	46140000	17	1	HCMV_85861
chr7	46020000	46030000	chr7	46350000	46360000	11	0.000102492	0.00372335	46020000	46030000	46350000	46360000	11	1	HCMV_85862
chr7	46020000	46030000	chr7	46380000	46390000	11	3.25052216351252e-06	0.000186987	46020000	46030000	46380000	46390000	11	1	HCMV_85863
chr7	46040000	46050000	chr7	46390000	46400000	10	0.000130704	0.00457852	46040000	46050000	46390000	46400000	10	1	HCMV_85864
chr7	46170000	46180000	chr7	47110000	47120000	8	0.000104532	0.00378694	46170000	46180000	47110000	47120000	8	1	HCMV_85865
chr7	46170000	46180000	chr7	47220000	47230000	10	1.47356927608614e-06	9.29573943318359e-05	46170000	46180000	47220000	47230000	10	1	HCMV_85866
chr7	46210000	46220000	chr7	47260000	47270000	8	8.17828837053744e-05	0.00307252	46210000	46220000	47260000	47270000	8	1	HCMV_85867
chr7	46400000	46410000	chr7	46750000	46760000	10	5.62298553801289e-05	0.00222997	46400000	46410000	46750000	46760000	10	1	HCMV_85868
chr7	46400000	46410000	chr7	46810000	46820000	11	2.08621921718487e-05	0.000950637	46400000	46410000	46810000	46820000	11	1	HCMV_85869
chr7	46400000	46410000	chr7	46970000	46980000	9	6.38089242006491e-05	0.00248511	46400000	46410000	46970000	46980000	9	1	HCMV_85870
chr7	46400000	46410000	chr7	47180000	47190000	10	3.86416700053821e-06	0.000217811	46400000	46410000	47180000	47190000	10	1	HCMV_85871
chr7	46410000	46420000	chr7	47090000	47100000	8	0.00030185	0.00927118	46410000	46420000	47090000	47100000	8	1	HCMV_85872
chr7	46410000	46420000	chr7	47290000	47300000	12	6.43956217582593e-08	5.6295822866058e-06	46410000	46420000	47290000	47300000	12	1	HCMV_85873
chr7	46430000	46440000	chr7	46970000	46980000	11	6.95612262359975e-06	0.000364953	46430000	46440000	46970000	46980000	11	1	HCMV_85874
chr7	46480000	46490000	chr7	46850000	46860000	12	0.000103209	0.00374536	46480000	46490000	46850000	46860000	12	1	HCMV_85875
chr7	46490000	46500000	chr7	46800000	46810000	14	2.33674162331438e-05	0.00104902	46490000	46500000	46800000	46810000	14	1	HCMV_85876
chr7	46520000	46530000	chr7	46970000	46980000	12	8.89839461778746e-06	0.000452942	46520000	46530000	46970000	46980000	12	1	HCMV_85877
chr7	46560000	46570000	chr7	47120000	47130000	11	3.01223274419146e-06	0.000174821	46560000	46570000	47120000	47130000	11	1	HCMV_85878
chr7	46580000	46590000	chr7	46970000	46980000	15	4.50409662945766e-07	3.23524899650214e-05	46580000	46590000	46970000	46980000	15	1	HCMV_85879
chr7	46610000	46620000	chr7	47120000	47130000	10	3.97836197482744e-05	0.00165819	46610000	46620000	47120000	47130000	10	1	HCMV_85880
chr7	46640000	46650000	chr7	47120000	47130000	9	0.000218615	0.00707266	46640000	46650000	47120000	47130000	9	1	HCMV_85881
chr7	46690000	46700000	chr7	47120000	47130000	13	2.74603700170466e-07	2.07438659248477e-05	46690000	46700000	47120000	47130000	13	1	HCMV_85882
chr7	46780000	46790000	chr7	47120000	47130000	14	1.78451889680308e-07	1.4082263377523e-05	46780000	46790000	47120000	47130000	14	1	HCMV_85883
chr7	46800000	46810000	chr7	47090000	47100000	13	6.1902390781429e-05	0.0024211	46800000	46810000	47090000	47100000	13	1	HCMV_85884
chr7	46820000	46830000	chr7	46970000	46980000	18	0.000130515	0.00457304	46820000	46830000	46970000	46980000	18	1	HCMV_85885
chr7	46830000	46840000	chr7	47090000	47100000	13	7.23777266413825e-05	0.00276831	46830000	46840000	47090000	47100000	13	1	HCMV_85886
chr7	46850000	46860000	chr7	46970000	46980000	24	8.78969929791711e-06	0.00044809	46850000	46860000	46970000	46980000	24	1	HCMV_85887
chr7	46850000	46860000	chr7	47090000	47100000	14	8.45924750552394e-06	0.000433264	46850000	46860000	47090000	47100000	14	1	HCMV_85888
chr7	46880000	46890000	chr7	47120000	47130000	13	0.000266256	0.00834543	46880000	46890000	47120000	47130000	13	1	HCMV_85889
chr7	46900000	46910000	chr7	46970000	46980000	23	0.000153955	0.00526207	46900000	46910000	46970000	46980000	23	1	HCMV_85890
chr7	47300000	47310000	chr7	47450000	47460000	16	0.000216485	0.00701402	47300000	47310000	47450000	47460000	16	1	HCMV_85891
chr7	47300000	47310000	chr7	47980000	47990000	14	5.57089006221596e-09	6.09705769021821e-07	47300000	47310000	47980000	47990000	14	1	HCMV_85892
chr7	47310000	47320000	chr7	47490000	47500000	18	3.42951436534637e-05	0.00146047	47310000	47320000	47490000	47500000	18	1	HCMV_85893
chr7	47320000	47330000	chr7	47360000	47370000	41	8.81670295422376e-05	0.00327559	47320000	47330000	47360000	47370000	41	1	HCMV_85894
chr7	47320000	47330000	chr7	47470000	47480000	29	3.93628118714602e-06	0.00022135	47320000	47330000	47470000	47480000	29	1	HCMV_85895
chr7	47320000	47330000	chr7	47570000	47580000	15	0.000118453	0.00421194	47320000	47330000	47570000	47580000	15	1	HCMV_85896
chr7	47330000	47340000	chr7	47980000	47990000	9	0.000318744	0.00970406	47330000	47340000	47980000	47990000	9	1	HCMV_85897
chr7	47360000	47370000	chr7	47400000	47410000	34	3.11202228359493e-05	0.00134341	47360000	47370000	47400000	47410000	34	1	HCMV_85898
chr7	47360000	47370000	chr7	47860000	47870000	9	8.94193703937414e-05	0.00331499	47360000	47370000	47860000	47870000	9	1	HCMV_85899
chr7	47410000	47420000	chr7	47610000	47620000	25	5.64652683302953e-09	6.17253146348086e-07	47410000	47420000	47610000	47620000	25	1	HCMV_85900
chr7	47470000	47480000	chr7	47980000	47990000	17	1.96615568976738e-09	2.35146631515685e-07	47470000	47480000	47980000	47990000	17	1	HCMV_85901
chr7	47490000	47500000	chr7	47980000	47990000	10	0.000300906	0.009247	47490000	47500000	47980000	47990000	10	1	HCMV_85902
chr7	47490000	47500000	chr7	48010000	48020000	10	0.000218373	0.00706625	47490000	47500000	48010000	48020000	10	1	HCMV_85903
chr7	47510000	47520000	chr7	48120000	48130000	10	3.52497684472622e-05	0.00149511	47510000	47520000	48120000	48130000	10	1	HCMV_85904
chr7	47520000	47530000	chr7	47680000	47690000	29	4.27311307549705e-06	0.000237964	47520000	47530000	47680000	47690000	29	1	HCMV_85905
chr7	47540000	47550000	chr7	47910000	47920000	12	6.18175001152273e-05	0.00241813	47540000	47550000	47910000	47920000	12	1	HCMV_85906
chr7	47540000	47550000	chr7	47980000	47990000	11	9.73078047758613e-05	0.00356315	47540000	47550000	47980000	47990000	11	1	HCMV_85907
chr7	47570000	47580000	chr7	47590000	47600000	110	0.000250136	0.00791751	47570000	47580000	47590000	47600000	110	1	HCMV_85908
chr7	47610000	47620000	chr7	47980000	47990000	12	0.000291652	0.00900978	47610000	47620000	47980000	47990000	12	1	HCMV_85909
chr7	47620000	47630000	chr7	47760000	47770000	17	0.000153063	0.00523641	47620000	47630000	47760000	47770000	17	1	HCMV_85910
chr7	47630000	47640000	chr7	47700000	47710000	42	9.30571344285771e-11	1.42252339719821e-08	47630000	47640000	47700000	47710000	42	1	HCMV_85911
chr7	47640000	47650000	chr7	47660000	47670000	71	6.57530130398432e-06	0.000347427	47640000	47650000	47660000	47670000	71	1	HCMV_85912
chr7	47660000	47670000	chr7	47690000	47700000	42	0.000321705	0.00977936	47660000	47670000	47690000	47700000	42	1	HCMV_85913
chr7	47700000	47710000	chr7	47850000	47860000	15	0.000228313	0.00733428	47700000	47710000	47850000	47860000	15	1	HCMV_85914
chr7	47710000	47720000	chr7	47760000	47770000	23	0.000106459	0.00384665	47710000	47720000	47760000	47770000	23	1	HCMV_85915
chr7	47800000	47810000	chr7	47820000	47830000	202	8.47844134571096e-11	1.3052682241191e-08	47800000	47810000	47820000	47830000	202	1	HCMV_85916
chr7	47820000	47830000	chr7	47850000	47860000	89	8.79848526032573e-07	5.87905980894783e-05	47820000	47830000	47850000	47860000	89	1	HCMV_85917
chr7	47820000	47830000	chr7	48000000	48010000	23	1.01275146150295e-05	0.000507242	47820000	47830000	48000000	48010000	23	1	HCMV_85918
chr7	47980000	47990000	chr7	48010000	48020000	67	2.93794354216512e-05	0.00127825	47980000	47990000	48010000	48020000	67	1	HCMV_85919
chr7	47980000	47990000	chr7	48220000	48230000	13	0.000328023	0.00993755	47980000	47990000	48220000	48230000	13	1	HCMV_85920
chr7	48010000	48020000	chr7	48070000	48080000	33	1.82230710755582e-05	0.000845228	48010000	48020000	48070000	48080000	33	1	HCMV_85921
chr7	48220000	48230000	chr7	48320000	48330000	21	0.000101167	0.00368242	48220000	48230000	48320000	48330000	21	1	HCMV_85922
chr7	48220000	48230000	chr7	48910000	48920000	8	0.000149841	0.00514173	48220000	48230000	48910000	48920000	8	1	HCMV_85923
chr7	50130000	50140000	chr7	50450000	50460000	13	5.78358667649605e-07	4.04500946367202e-05	50130000	50140000	50450000	50460000	13	1	HCMV_85924
chr7	50170000	50180000	chr7	50510000	50520000	13	2.39636542343924e-05	0.00107239	50170000	50180000	50510000	50520000	13	1	HCMV_85925
chr7	50340000	50350000	chr7	50410000	50420000	17	2.84505946358043e-05	0.0012434	50340000	50350000	50410000	50420000	17	1	HCMV_85926
chr7	50510000	50520000	chr7	50660000	50670000	20	0.000235015	0.00751517	50510000	50520000	50660000	50670000	20	1	HCMV_85927
chr7	50510000	50520000	chr7	50770000	50780000	15	2.03685569809119e-06	0.000123808	50510000	50520000	50770000	50780000	15	1	HCMV_85928
chr7	50510000	50520000	chr7	51110000	51120000	9	6.69745836567516e-05	0.00259014	50510000	50520000	51110000	51120000	9	1	HCMV_85929
chr7	50510000	50520000	chr7	51140000	51150000	8	0.00021306	0.0069205	50510000	50520000	51140000	51150000	8	1	HCMV_85930
chr7	50510000	50520000	chr7	51230000	51240000	9	5.59079546506315e-05	0.00221907	50510000	50520000	51230000	51240000	9	1	HCMV_85931
chr7	50530000	50540000	chr7	50600000	50610000	31	1.75436901056547e-07	1.38704156598811e-05	50530000	50540000	50600000	50610000	31	1	HCMV_85932
chr7	50530000	50540000	chr7	50660000	50670000	23	8.86896531282849e-08	7.50947061159533e-06	50530000	50540000	50660000	50670000	23	1	HCMV_85933
chr7	50530000	50540000	chr7	50860000	50870000	14	5.44906281784964e-08	4.83567117010385e-06	50530000	50540000	50860000	50870000	14	1	HCMV_85934
chr7	50530000	50540000	chr7	51130000	51140000	9	4.57508378809382e-05	0.00186897	50530000	50540000	51130000	51140000	9	1	HCMV_85935
chr7	50530000	50540000	chr7	51180000	51190000	8	0.000157441	0.00536361	50530000	50540000	51180000	51190000	8	1	HCMV_85936
chr7	50560000	50570000	chr7	50600000	50610000	40	9.16412534896744e-06	0.000464742	50560000	50570000	50600000	50610000	40	1	HCMV_85937
chr7	50560000	50570000	chr7	50650000	50660000	20	0.000200665	0.00658138	50560000	50570000	50650000	50660000	20	1	HCMV_85938
chr7	50560000	50570000	chr7	50670000	50680000	14	0.000159886	0.00543411	50560000	50570000	50670000	50680000	14	1	HCMV_85939
chr7	50600000	50610000	chr7	51220000	51230000	8	0.000235382	0.00752495	50600000	50610000	51220000	51230000	8	1	HCMV_85940
chr7	50650000	50660000	chr7	51220000	51230000	9	4.84764742834507e-05	0.00196431	50650000	50660000	51220000	51230000	9	1	HCMV_85941
chr7	50720000	50730000	chr7	51220000	51230000	8	0.000272032	0.00849674	50720000	50730000	51220000	51230000	8	1	HCMV_85942
chr7	50740000	50750000	chr7	50850000	50860000	19	4.02905331871802e-05	0.00167631	50740000	50750000	50850000	50860000	19	1	HCMV_85943
chr7	50780000	50790000	chr7	50800000	50810000	60	1.52327633768153e-06	9.57172454706007e-05	50780000	50790000	50800000	50810000	60	1	HCMV_85944
chr7	50780000	50790000	chr7	51380000	51390000	10	1.02872137059058e-05	0.000514144	50780000	50790000	51380000	51390000	10	1	HCMV_85945
chr7	50780000	50790000	chr7	51440000	51450000	10	1.15757835271512e-05	0.000569842	50780000	50790000	51440000	51450000	10	1	HCMV_85946
chr7	50850000	50860000	chr7	51050000	51060000	14	0.000182992	0.00608753	50850000	50860000	51050000	51060000	14	1	HCMV_85947
chr7	50850000	50860000	chr7	51310000	51320000	10	0.000194852	0.00641948	50850000	50860000	51310000	51320000	10	1	HCMV_85948
chr7	50850000	50860000	chr7	51430000	51440000	11	1.06773219161362e-06	6.98113720661192e-05	50850000	50860000	51430000	51440000	11	1	HCMV_85949
chr7	50860000	50870000	chr7	51010000	51020000	13	2.00157010988223e-05	0.000916985	50860000	50870000	51010000	51020000	13	1	HCMV_85950
chr7	50890000	50900000	chr7	51110000	51120000	17	4.71990705445937e-06	0.000259771	50890000	50900000	51110000	51120000	17	1	HCMV_85951
chr7	51140000	51150000	chr7	51220000	51230000	14	0.000170106	0.0057252	51140000	51150000	51220000	51230000	14	1	HCMV_85952
chr7	51290000	51300000	chr7	51430000	51440000	19	1.15877200667417e-06	7.50483326751813e-05	51290000	51300000	51430000	51440000	19	1	HCMV_85953
chr7	51310000	51320000	chr7	51430000	51440000	19	9.50058357005916e-06	0.000479724	51310000	51320000	51430000	51440000	19	1	HCMV_85954
chr7	54190000	54200000	chr7	54730000	54740000	8	0.000108551	0.00391113	54190000	54200000	54730000	54740000	8	1	HCMV_85955
chr7	54610000	54620000	chr7	54730000	54740000	13	2.27409706843098e-07	1.75055789887127e-05	54610000	54620000	54730000	54740000	13	1	HCMV_85956
chr7	54610000	54620000	chr7	54820000	54830000	13	1.59932919206708e-05	0.000754367	54610000	54620000	54820000	54830000	13	1	HCMV_85957
chr7	54820000	54830000	chr7	55220000	55230000	14	8.04844274039289e-06	0.000414792	54820000	54830000	55220000	55230000	14	1	HCMV_85958
chr7	54820000	54830000	chr7	55500000	55510000	12	2.78978798851361e-07	2.10380287083665e-05	54820000	54830000	55500000	55510000	12	1	HCMV_85959
chr7	54820000	54830000	chr7	55530000	55540000	9	0.00010107	0.00367945	54820000	54830000	55530000	55540000	9	1	HCMV_85960
chr7	54820000	54830000	chr7	55630000	55640000	13	3.25081203790087e-08	3.02891498382967e-06	54820000	54830000	55630000	55640000	13	1	HCMV_85961
chr7	54840000	54850000	chr7	55360000	55370000	8	0.000247421	0.00784707	54840000	54850000	55360000	55370000	8	1	HCMV_85962
chr7	54850000	54860000	chr7	54990000	55000000	15	0.000325956	0.00988612	54850000	54860000	54990000	55000000	15	1	HCMV_85963
chr7	54870000	54880000	chr7	54900000	54910000	31	3.7028784449216e-05	0.00155967	54870000	54880000	54900000	54910000	31	1	HCMV_85964
chr7	54880000	54890000	chr7	55140000	55150000	15	0.000205357	0.00671016	54880000	54890000	55140000	55150000	15	1	HCMV_85965
chr7	54880000	54890000	chr7	55250000	55260000	12	2.77528229106723e-05	0.00121672	54880000	54890000	55250000	55260000	12	1	HCMV_85966
chr7	54910000	54920000	chr7	55000000	55010000	18	0.000242739	0.00771999	54910000	54920000	55000000	55010000	18	1	HCMV_85967
chr7	54910000	54920000	chr7	55050000	55060000	13	9.98993812745119e-05	0.00364366	54910000	54920000	55050000	55060000	13	1	HCMV_85968
chr7	54950000	54960000	chr7	55250000	55260000	10	0.000170696	0.00574222	54950000	54960000	55250000	55260000	10	1	HCMV_85969
chr7	54970000	54980000	chr7	55080000	55090000	49	3.79762279585663e-08	3.48908469343475e-06	54970000	54980000	55080000	55090000	49	1	HCMV_85970
chr7	54990000	55000000	chr7	55140000	55150000	20	0.000103204	0.00374528	54990000	55000000	55140000	55150000	20	1	HCMV_85971
chr7	55000000	55010000	chr7	55050000	55060000	53	7.19092712431046e-11	1.12113779025208e-08	55000000	55010000	55050000	55060000	53	1	HCMV_85972
chr7	55000000	55010000	chr7	55120000	55130000	28	6.9744041763148e-05	0.00268195	55000000	55010000	55120000	55130000	28	1	HCMV_85973
chr7	55000000	55010000	chr7	55220000	55230000	17	0.000179216	0.00598169	55000000	55010000	55220000	55230000	17	1	HCMV_85974
chr7	55040000	55050000	chr7	55320000	55330000	12	2.13430166490942e-05	0.000969432	55040000	55050000	55320000	55330000	12	1	HCMV_85975
chr7	55080000	55090000	chr7	55290000	55300000	21	4.55924989221013e-06	0.000252008	55080000	55090000	55290000	55300000	21	1	HCMV_85976
chr7	55120000	55130000	chr7	55140000	55150000	132	0.000108561	0.00391149	55120000	55130000	55140000	55150000	132	1	HCMV_85977
chr7	55120000	55130000	chr7	55260000	55270000	21	2.69225731536827e-05	0.00118546	55120000	55130000	55260000	55270000	21	1	HCMV_85978
chr7	55140000	55150000	chr7	55160000	55170000	105	6.66687667585564e-07	4.59116174244654e-05	55140000	55150000	55160000	55170000	105	1	HCMV_85979
chr7	55140000	55150000	chr7	55260000	55270000	25	1.01069042597028e-05	0.00050632	55140000	55150000	55260000	55270000	25	1	HCMV_85980
chr7	55250000	55260000	chr7	55320000	55330000	37	1.1816856938107e-07	9.72072600138131e-06	55250000	55260000	55320000	55330000	37	1	HCMV_85981
chr7	55340000	55350000	chr7	55510000	55520000	14	4.54985961410681e-06	0.00025156	55340000	55350000	55510000	55520000	14	1	HCMV_85982
chr7	55350000	55360000	chr7	56030000	56040000	8	0.00031187	0.00952654	55350000	55360000	56030000	56040000	8	1	HCMV_85983
chr7	55360000	55370000	chr7	55410000	55420000	19	0.00016299	0.00552347	55360000	55370000	55410000	55420000	19	1	HCMV_85984
chr7	55410000	55420000	chr7	55430000	55440000	60	8.03040630147952e-09	8.50529112559558e-07	55410000	55420000	55430000	55440000	60	1	HCMV_85985
chr7	55500000	55510000	chr7	55600000	55610000	20	7.52813151006995e-05	0.00286248	55500000	55510000	55600000	55610000	20	1	HCMV_85986
chr7	55500000	55510000	chr7	56120000	56130000	10	1.29180075856182e-05	0.000626857	55500000	55510000	56120000	56130000	10	1	HCMV_85987
chr7	55550000	55560000	chr7	55660000	55670000	17	0.000114967	0.00410731	55550000	55560000	55660000	55670000	17	1	HCMV_85988
chr7	55570000	55580000	chr7	55610000	55620000	48	2.14406044052313e-07	1.66097894026695e-05	55570000	55580000	55610000	55620000	48	1	HCMV_85989
chr7	55590000	55600000	chr7	55610000	55620000	68	0.000235697	0.00753304	55590000	55600000	55610000	55620000	68	1	HCMV_85990
chr7	55600000	55610000	chr7	55660000	55670000	24	0.000120736	0.00428158	55600000	55610000	55660000	55670000	24	1	HCMV_85991
chr7	55610000	55620000	chr7	56110000	56120000	11	1.74344135889627e-05	0.000813131	55610000	55620000	56110000	56120000	11	1	HCMV_85992
chr7	55630000	55640000	chr7	55660000	55670000	49	0.000145059	0.00500209	55630000	55640000	55660000	55670000	49	1	HCMV_85993
chr7	55630000	55640000	chr7	56030000	56040000	14	1.37268065281377e-06	8.72648591128832e-05	55630000	55640000	56030000	56040000	14	1	HCMV_85994
chr7	55630000	55640000	chr7	56130000	56140000	12	4.6614711264211e-06	0.000256929	55630000	55640000	56130000	56140000	12	1	HCMV_85995
chr7	55660000	55670000	chr7	56120000	56130000	9	0.000216879	0.00702513	55660000	55670000	56120000	56130000	9	1	HCMV_85996
chr7	55710000	55720000	chr7	56170000	56180000	10	7.89136242324557e-05	0.00298047	55710000	55720000	56170000	56180000	10	1	HCMV_85997
chr7	55800000	55810000	chr7	56130000	56140000	9	0.000150263	0.0051543	55800000	55810000	56130000	56140000	9	1	HCMV_85998
chr7	55840000	55850000	chr7	56030000	56040000	15	0.000136782	0.00475859	55840000	55850000	56030000	56040000	15	1	HCMV_85999
chr7	55850000	55860000	chr7	56010000	56020000	15	3.08662404877513e-05	0.00133383	55850000	55860000	56010000	56020000	15	1	HCMV_86000
chr7	55950000	55960000	chr7	56010000	56020000	32	4.36516103493346e-08	3.95725080130438e-06	55950000	55960000	56010000	56020000	32	1	HCMV_86001
chr7	56030000	56040000	chr7	56130000	56140000	27	1.98598049550755e-05	0.000910808	56030000	56040000	56130000	56140000	27	1	HCMV_86002
chr7	56050000	56060000	chr7	56130000	56140000	28	0.000221757	0.00715879	56050000	56060000	56130000	56140000	28	1	HCMV_86003
chr7	56350000	56360000	chr7	56400000	56410000	12	0.000301953	0.00927324	56350000	56360000	56400000	56410000	12	1	HCMV_86004
chr7	63640000	63650000	chr7	63770000	63780000	15	1.21508771042377e-05	0.000594362	63640000	63650000	63770000	63780000	15	1	HCMV_86005
chr7	63770000	63780000	chr7	63950000	63960000	11	5.31231980474206e-05	0.00212386	63770000	63780000	63950000	63960000	11	1	HCMV_86006
chr7	63770000	63780000	chr7	63970000	63980000	13	2.64920383800952e-05	0.00116912	63770000	63780000	63970000	63980000	13	1	HCMV_86007
chr7	64120000	64130000	chr7	64250000	64260000	14	4.14798454259513e-05	0.00171838	64120000	64130000	64250000	64260000	14	1	HCMV_86008
chr7	64150000	64160000	chr7	64250000	64260000	16	7.40413390777168e-05	0.00282234	64150000	64160000	64250000	64260000	16	1	HCMV_86009
chr7	64340000	64350000	chr7	64360000	64370000	54	1.34584232765766e-08	1.36007222444008e-06	64340000	64350000	64360000	64370000	54	1	HCMV_86010
chr7	64340000	64350000	chr7	64400000	64410000	23	9.6787660334025e-09	1.00796922247636e-06	64340000	64350000	64400000	64410000	23	1	HCMV_86011
chr7	64360000	64370000	chr7	64380000	64390000	45	7.38553538762926e-05	0.00281618	64360000	64370000	64380000	64390000	45	1	HCMV_86012
chr7	64400000	64410000	chr7	64500000	64510000	17	0.000104191	0.00377598	64400000	64410000	64500000	64510000	17	1	HCMV_86013
chr7	64400000	64410000	chr7	64830000	64840000	9	8.20700367334765e-05	0.00308152	64400000	64410000	64830000	64840000	9	1	HCMV_86014
chr7	64460000	64470000	chr7	64490000	64500000	31	2.15257560179447e-08	2.08343634420941e-06	64460000	64470000	64490000	64500000	31	1	HCMV_86015
chr7	64460000	64470000	chr7	64540000	64550000	13	0.000210015	0.00683789	64460000	64470000	64540000	64550000	13	1	HCMV_86016
chr7	64540000	64550000	chr7	64710000	64720000	9	0.00029927	0.0092044	64540000	64550000	64710000	64720000	9	1	HCMV_86017
chr7	64540000	64550000	chr7	65220000	65230000	9	1.71353987507663e-05	0.000800996	64540000	64550000	65220000	65230000	9	1	HCMV_86018
chr7	64690000	64700000	chr7	64710000	64720000	26	0.00029677	0.00914094	64690000	64700000	64710000	64720000	26	1	HCMV_86019
chr7	64830000	64840000	chr7	64860000	64870000	38	0.000224189	0.00722402	64830000	64840000	64860000	64870000	38	1	HCMV_86020
chr7	65190000	65200000	chr7	65210000	65220000	73	1.93360316569168e-07	1.51347910996768e-05	65190000	65200000	65210000	65220000	73	1	HCMV_86021
chr7	65190000	65200000	chr7	65380000	65390000	19	2.75449504519254e-07	2.0800659568752e-05	65190000	65200000	65380000	65390000	19	1	HCMV_86022
chr7	65210000	65220000	chr7	65530000	65540000	13	0.000204828	0.00669558	65210000	65220000	65530000	65540000	13	1	HCMV_86023
chr7	65230000	65240000	chr7	65310000	65320000	25	4.4227286148971e-06	0.000245298	65230000	65240000	65310000	65320000	25	1	HCMV_86024
chr7	65230000	65240000	chr7	65480000	65490000	10	0.000250459	0.00792586	65230000	65240000	65480000	65490000	10	1	HCMV_86025
chr7	65260000	65270000	chr7	65300000	65310000	20	2.50752676416406e-05	0.0011152	65260000	65270000	65300000	65310000	20	1	HCMV_86026
chr7	65440000	65450000	chr7	65950000	65960000	11	4.58039023689136e-05	0.00187082	65440000	65450000	65950000	65960000	11	1	HCMV_86027
chr7	65490000	65500000	chr7	65610000	65620000	38	5.81348919225623e-08	5.13133069331663e-06	65490000	65500000	65610000	65620000	38	1	HCMV_86028
chr7	65500000	65510000	chr7	66140000	66150000	9	0.00011103	0.00398764	65500000	65510000	66140000	66150000	9	1	HCMV_86029
chr7	65510000	65520000	chr7	65540000	65550000	69	3.34166510696912e-10	4.62793149751866e-08	65510000	65520000	65540000	65550000	69	1	HCMV_86030
chr7	65510000	65520000	chr7	65610000	65620000	36	6.16362679462984e-06	0.000328486	65510000	65520000	65610000	65620000	36	1	HCMV_86031
chr7	65510000	65520000	chr7	65670000	65680000	21	6.85427923121535e-05	0.00264219	65510000	65520000	65670000	65680000	21	1	HCMV_86032
chr7	65510000	65520000	chr7	65980000	65990000	12	2.02069141130038e-06	0.000122944	65510000	65520000	65980000	65990000	12	1	HCMV_86033
chr7	65540000	65550000	chr7	65610000	65620000	38	1.08165674872995e-06	7.06130762488174e-05	65540000	65550000	65610000	65620000	38	1	HCMV_86034
chr7	65570000	65580000	chr7	65630000	65640000	45	0.000152944	0.00523295	65570000	65580000	65630000	65640000	45	1	HCMV_86035
chr7	65570000	65580000	chr7	65800000	65810000	17	0.000165845	0.00560484	65570000	65580000	65800000	65810000	17	1	HCMV_86036
chr7	65570000	65580000	chr7	66010000	66020000	14	3.88926703940166e-06	0.00021905	65570000	65580000	66010000	66020000	14	1	HCMV_86037
chr7	65580000	65590000	chr7	65780000	65790000	16	0.000102917	0.00373648	65580000	65590000	65780000	65790000	16	1	HCMV_86038
chr7	65610000	65620000	chr7	65630000	65640000	110	1.07597602530205e-07	8.93537458928976e-06	65610000	65620000	65630000	65640000	110	1	HCMV_86039
chr7	65610000	65620000	chr7	65740000	65750000	29	1.00324348964694e-06	6.60376905616847e-05	65610000	65620000	65740000	65750000	29	1	HCMV_86040
chr7	65610000	65620000	chr7	65820000	65830000	25	1.07273342771131e-07	8.91148630816216e-06	65610000	65620000	65820000	65830000	25	1	HCMV_86041
chr7	65630000	65640000	chr7	66000000	66010000	10	0.000230323	0.00738863	65630000	65640000	66000000	66010000	10	1	HCMV_86042
chr7	65650000	65660000	chr7	65970000	65980000	11	0.000278849	0.00867661	65650000	65660000	65970000	65980000	11	1	HCMV_86043
chr7	65660000	65670000	chr7	65910000	65920000	14	5.50040274923842e-05	0.00218831	65660000	65670000	65910000	65920000	14	1	HCMV_86044
chr7	65670000	65680000	chr7	65690000	65700000	73	1.50903257503482e-05	0.000717312	65670000	65680000	65690000	65700000	73	1	HCMV_86045
chr7	65670000	65680000	chr7	65710000	65720000	56	0.000330397	0.00999619	65670000	65680000	65710000	65720000	56	1	HCMV_86046
chr7	65670000	65680000	chr7	66050000	66060000	15	6.3822441388481e-06	0.000338629	65670000	65680000	66050000	66060000	15	1	HCMV_86047
chr7	65690000	65700000	chr7	65740000	65750000	31	3.6397239964461e-05	0.00153665	65690000	65700000	65740000	65750000	31	1	HCMV_86048
chr7	65690000	65700000	chr7	65840000	65850000	18	1.7151821856244e-06	0.000106354	65690000	65700000	65840000	65850000	18	1	HCMV_86049
chr7	65740000	65750000	chr7	65950000	65960000	20	3.62630358736726e-06	0.000205998	65740000	65750000	65950000	65960000	20	1	HCMV_86050
chr7	65830000	65840000	chr7	65950000	65960000	34	6.90728567174261e-05	0.00265991	65830000	65840000	65950000	65960000	34	1	HCMV_86051
chr7	65870000	65880000	chr7	65950000	65960000	44	6.48044271213245e-11	1.01849052178477e-08	65870000	65880000	65950000	65960000	44	1	HCMV_86052
chr7	65950000	65960000	chr7	65970000	65980000	80	5.02584762064545e-06	0.00027458	65950000	65960000	65970000	65980000	80	1	HCMV_86053
chr7	65980000	65990000	chr7	66140000	66150000	25	2.39656584866599e-07	1.83512296904721e-05	65980000	65990000	66140000	66150000	25	1	HCMV_86054
chr7	65980000	65990000	chr7	66200000	66210000	19	9.02186951534066e-06	0.000458384	65980000	65990000	66200000	66210000	19	1	HCMV_86055
chr7	66020000	66030000	chr7	66200000	66210000	25	4.22110645348865e-06	0.000235418	66020000	66030000	66200000	66210000	25	1	HCMV_86056
chr7	66050000	66060000	chr7	66200000	66210000	37	1.89642849973418e-05	0.000874968	66050000	66060000	66200000	66210000	37	1	HCMV_86057
chr7	66050000	66060000	chr7	66390000	66400000	16	2.60247882529035e-06	0.000153688	66050000	66060000	66390000	66400000	16	1	HCMV_86058
chr7	66090000	66100000	chr7	66200000	66210000	33	0.000157742	0.00537199	66090000	66100000	66200000	66210000	33	1	HCMV_86059
chr7	66140000	66150000	chr7	66160000	66170000	111	3.82549146372312e-09	4.32711948843673e-07	66140000	66150000	66160000	66170000	111	1	HCMV_86060
chr7	66160000	66170000	chr7	66200000	66210000	76	2.07853120851214e-10	2.9856477162157e-08	66160000	66170000	66200000	66210000	76	1	HCMV_86061
chr7	66200000	66210000	chr7	66230000	66240000	134	1.79068419384684e-05	0.000832247	66200000	66210000	66230000	66240000	134	1	HCMV_86062
chr7	66200000	66210000	chr7	66260000	66270000	78	9.53130325817109e-05	0.00350052	66200000	66210000	66260000	66270000	78	1	HCMV_86063
chr7	66200000	66210000	chr7	66430000	66440000	18	4.03740192472256e-05	0.00167918	66200000	66210000	66430000	66440000	18	1	HCMV_86064
chr7	66200000	66210000	chr7	66460000	66470000	23	3.77894203002193e-08	3.47353830357454e-06	66200000	66210000	66460000	66470000	23	1	HCMV_86065
chr7	66310000	66320000	chr7	66430000	66440000	24	7.19600849672014e-05	0.00275455	66310000	66320000	66430000	66440000	24	1	HCMV_86066
chr7	66310000	66320000	chr7	66480000	66490000	20	3.09637100414793e-05	0.0013375	66310000	66320000	66480000	66490000	20	1	HCMV_86067
chr7	66340000	66350000	chr7	66410000	66420000	28	2.52086097285331e-05	0.00112023	66340000	66350000	66410000	66420000	28	1	HCMV_86068
chr7	66360000	66370000	chr7	66410000	66420000	28	0.000127214	0.00447541	66360000	66370000	66410000	66420000	28	1	HCMV_86069
chr7	66360000	66370000	chr7	66460000	66470000	20	8.94946659647389e-06	0.000455209	66360000	66370000	66460000	66470000	20	1	HCMV_86070
chr7	66410000	66420000	chr7	66430000	66440000	115	3.85287009317324e-15	1.15721059401224e-12	66410000	66420000	66430000	66440000	115	1	HCMV_86071
chr7	66410000	66420000	chr7	66450000	66460000	54	3.52534544446982e-07	2.59632908303397e-05	66410000	66420000	66450000	66460000	54	1	HCMV_86072
chr7	66430000	66440000	chr7	66450000	66460000	73	6.58729357462695e-06	0.000347992	66430000	66440000	66450000	66460000	73	1	HCMV_86073
chr7	66500000	66510000	chr7	66740000	66750000	18	6.07908565217506e-10	8.02116215670909e-08	66500000	66510000	66740000	66750000	18	1	HCMV_86074
chr7	69060000	69070000	chr7	69240000	69250000	17	3.60965484602e-07	2.65267011476448e-05	69060000	69070000	69240000	69250000	17	1	HCMV_86075
chr7	69060000	69070000	chr7	69340000	69350000	10	0.000264751	0.008306	69060000	69070000	69340000	69350000	10	1	HCMV_86076
chr7	69240000	69250000	chr7	69330000	69340000	16	5.69047175014376e-05	0.00225292	69240000	69250000	69330000	69340000	16	1	HCMV_86077
chr7	69640000	69650000	chr7	70090000	70100000	8	0.000227505	0.00731247	69640000	69650000	70090000	70100000	8	1	HCMV_86078
chr7	69790000	69800000	chr7	70060000	70070000	9	0.000114499	0.0040929	69790000	69800000	70060000	70070000	9	1	HCMV_86079
chr7	69790000	69800000	chr7	70080000	70090000	10	2.26073284655998e-05	0.00101933	69790000	69800000	70080000	70090000	10	1	HCMV_86080
chr7	69900000	69910000	chr7	70160000	70170000	11	0.000120049	0.00426081	69900000	69910000	70160000	70170000	11	1	HCMV_86081
chr7	69920000	69930000	chr7	70160000	70170000	9	0.000225367	0.00725506	69920000	69930000	70160000	70170000	9	1	HCMV_86082
chr7	70000000	70010000	chr7	70160000	70170000	15	7.5972472942836e-05	0.00288519	70000000	70010000	70160000	70170000	15	1	HCMV_86083
chr7	70080000	70090000	chr7	70110000	70120000	37	0.000180768	0.00602505	70080000	70090000	70110000	70120000	37	1	HCMV_86084
chr7	70200000	70210000	chr7	70220000	70230000	42	5.30478731201145e-05	0.00212128	70200000	70210000	70220000	70230000	42	1	HCMV_86085
chr7	72260000	72270000	chr7	72290000	72300000	37	0.000108737	0.00391692	72260000	72270000	72290000	72300000	37	1	HCMV_86086
chr7	72260000	72270000	chr7	72380000	72390000	24	1.96414322775073e-07	1.53476844390858e-05	72260000	72270000	72380000	72390000	24	1	HCMV_86087
chr7	72650000	72660000	chr7	72720000	72730000	19	1.91949357648398e-05	0.000884253	72650000	72660000	72720000	72730000	19	1	HCMV_86088
chr7	72730000	72740000	chr7	72770000	72780000	23	0.000197395	0.00649052	72730000	72740000	72770000	72780000	23	1	HCMV_86089
chr7	72820000	72830000	chr7	72840000	72850000	42	0.000157574	0.00536738	72820000	72830000	72840000	72850000	42	1	HCMV_86090
chr7	72970000	72980000	chr7	73130000	73140000	24	8.82358210154092e-06	0.000449574	72970000	72980000	73130000	73140000	24	1	HCMV_86091
chr7	72990000	73000000	chr7	73150000	73160000	21	5.00834162205383e-05	0.00202011	72990000	73000000	73150000	73160000	21	1	HCMV_86092
chr7	73060000	73070000	chr7	73130000	73140000	25	1.48520240034179e-06	9.35994041683889e-05	73060000	73070000	73130000	73140000	25	1	HCMV_86093
chr7	73090000	73100000	chr7	73260000	73270000	22	6.22831724463538e-05	0.00243357	73090000	73100000	73260000	73270000	22	1	HCMV_86094
chr7	73130000	73140000	chr7	73260000	73270000	23	0.000211781	0.00688531	73130000	73140000	73260000	73270000	23	1	HCMV_86095
chr7	73150000	73160000	chr7	73170000	73180000	93	2.61736062697531e-13	6.02433094781108e-11	73150000	73160000	73170000	73180000	93	1	HCMV_86096
chr7	73150000	73160000	chr7	73300000	73310000	23	0.000102169	0.00371346	73150000	73160000	73300000	73310000	23	1	HCMV_86097
chr7	73170000	73180000	chr7	73230000	73240000	39	3.30314677486463e-06	0.000189627	73170000	73180000	73230000	73240000	39	1	HCMV_86098
chr7	73170000	73180000	chr7	73440000	73450000	11	0.000279205	0.00868584	73170000	73180000	73440000	73450000	11	1	HCMV_86099
chr7	73220000	73230000	chr7	73470000	73480000	13	1.49866153655289e-05	0.000713022	73220000	73230000	73470000	73480000	13	1	HCMV_86100
chr7	73290000	73300000	chr7	73580000	73590000	13	0.000239686	0.00763896	73290000	73300000	73580000	73590000	13	1	HCMV_86101
chr7	73310000	73320000	chr7	73580000	73590000	15	0.000148749	0.00511015	73310000	73320000	73580000	73590000	15	1	HCMV_86102
chr7	73330000	73340000	chr7	73470000	73480000	14	0.000207826	0.00677764	73330000	73340000	73470000	73480000	14	1	HCMV_86103
chr7	73470000	73480000	chr7	73490000	73500000	78	0.000261469	0.00821833	73470000	73480000	73490000	73500000	78	1	HCMV_86104
chr7	73470000	73480000	chr7	73660000	73670000	17	0.000203495	0.00665911	73470000	73480000	73660000	73670000	17	1	HCMV_86105
chr7	73490000	73500000	chr7	73520000	73530000	76	0.00015288	0.00523102	73490000	73500000	73520000	73530000	76	1	HCMV_86106
chr7	73510000	73520000	chr7	73560000	73570000	44	0.00015265	0.00522435	73510000	73520000	73560000	73570000	44	1	HCMV_86107
chr7	73560000	73570000	chr7	73580000	73590000	74	3.08434304658457e-06	0.000178527	73560000	73570000	73580000	73590000	74	1	HCMV_86108
chr7	73580000	73590000	chr7	73800000	73810000	16	2.82895053730535e-05	0.0012373	73580000	73590000	73800000	73810000	16	1	HCMV_86109
chr7	73620000	73630000	chr7	73720000	73730000	23	3.01661098419466e-06	0.000175045	73620000	73630000	73720000	73730000	23	1	HCMV_86110
chr7	73620000	73630000	chr7	73780000	73790000	23	6.88426827626251e-11	1.07698190069874e-08	73620000	73630000	73780000	73790000	23	1	HCMV_86111
chr7	73710000	73720000	chr7	73890000	73900000	25	0.000126988	0.00446862	73710000	73720000	73890000	73900000	25	1	HCMV_86112
chr7	73730000	73740000	chr7	73780000	73790000	34	1.09578016585694e-05	0.000543328	73730000	73740000	73780000	73790000	34	1	HCMV_86113
chr7	73760000	73770000	chr7	73780000	73790000	55	0.0003079	0.00942557	73760000	73770000	73780000	73790000	55	1	HCMV_86114
chr7	73780000	73790000	chr7	73800000	73810000	66	3.79056819115508e-06	0.00021419	73780000	73790000	73800000	73810000	66	1	HCMV_86115
chr7	73860000	73870000	chr7	74020000	74030000	17	0.000289953	0.00896595	73860000	73870000	74020000	74030000	17	1	HCMV_86116
chr7	73890000	73900000	chr7	74070000	74080000	34	2.96953932461395e-09	3.43027277432123e-07	73890000	73900000	74070000	74080000	34	1	HCMV_86117
chr7	74000000	74010000	chr7	74070000	74080000	34	5.7511387028347e-07	4.02482063220472e-05	74000000	74010000	74070000	74080000	34	1	HCMV_86118
chr7	74020000	74030000	chr7	74050000	74060000	68	2.51853258975462e-12	4.99841191128074e-10	74020000	74030000	74050000	74060000	68	1	HCMV_86119
chr7	74050000	74060000	chr7	74070000	74080000	81	1.27374567704367e-07	1.04003644166497e-05	74050000	74060000	74070000	74080000	81	1	HCMV_86120
chr7	74070000	74080000	chr7	74090000	74100000	82	7.84213546824998e-08	6.72067706301869e-06	74070000	74080000	74090000	74100000	82	1	HCMV_86121
chr7	75070000	75080000	chr7	76250000	76260000	14	3.10795536682224e-11	5.16255057809228e-09	75070000	75080000	76250000	76260000	14	1	HCMV_86122
chr7	75110000	75120000	chr7	75260000	75270000	18	3.65276836206461e-06	0.000207336	75110000	75120000	75260000	75270000	18	1	HCMV_86123
chr7	75120000	75130000	chr7	75150000	75160000	44	2.78169584579468e-05	0.00121912	75120000	75130000	75150000	75160000	44	1	HCMV_86124
chr7	75190000	75200000	chr7	75240000	75250000	26	2.09184609142148e-05	0.000952831	75190000	75200000	75240000	75250000	26	1	HCMV_86125
chr7	75190000	75200000	chr7	75260000	75270000	36	2.17958264846585e-10	3.11835085279767e-08	75190000	75200000	75260000	75270000	36	1	HCMV_86126
chr7	75190000	75200000	chr7	75370000	75380000	22	1.68417874877127e-08	1.6678105480731e-06	75190000	75200000	75370000	75380000	22	1	HCMV_86127
chr7	75190000	75200000	chr7	75400000	75410000	14	3.19459492646699e-05	0.00137399	75190000	75200000	75400000	75410000	14	1	HCMV_86128
chr7	75230000	75240000	chr7	75340000	75350000	23	0.000130212	0.00456425	75230000	75240000	75340000	75350000	23	1	HCMV_86129
chr7	75240000	75250000	chr7	75260000	75270000	83	9.59487091242574e-10	1.21978226315323e-07	75240000	75250000	75260000	75270000	83	1	HCMV_86130
chr7	75260000	75270000	chr7	75340000	75350000	33	6.34149676226356e-07	4.3902160387169e-05	75260000	75270000	75340000	75350000	33	1	HCMV_86131
chr7	75310000	75320000	chr7	75340000	75350000	45	3.29838948112544e-09	3.77670058264892e-07	75310000	75320000	75340000	75350000	45	1	HCMV_86132
chr7	75310000	75320000	chr7	75360000	75370000	27	2.15152339170271e-06	0.000129929	75310000	75320000	75360000	75370000	27	1	HCMV_86133
chr7	75360000	75370000	chr7	75510000	75520000	17	4.81916257731988e-05	0.00195434	75360000	75370000	75510000	75520000	17	1	HCMV_86134
chr7	75400000	75410000	chr7	75420000	75430000	69	2.0076130175675e-05	0.000919373	75400000	75410000	75420000	75430000	69	1	HCMV_86135
chr7	75400000	75410000	chr7	75520000	75530000	19	1.22279588179986e-05	0.000597629	75400000	75410000	75520000	75530000	19	1	HCMV_86136
chr7	75400000	75410000	chr7	75540000	75550000	23	5.54459067906088e-05	0.00220351	75400000	75410000	75540000	75550000	23	1	HCMV_86137
chr7	75400000	75410000	chr7	75590000	75600000	24	4.17537857623952e-08	3.80247658908883e-06	75400000	75410000	75590000	75600000	24	1	HCMV_86138
chr7	75420000	75430000	chr7	75450000	75460000	42	4.42339905582553e-07	3.18336899170051e-05	75420000	75430000	75450000	75460000	42	1	HCMV_86139
chr7	75420000	75430000	chr7	75530000	75540000	17	0.000178336	0.00595666	75420000	75430000	75530000	75540000	17	1	HCMV_86140
chr7	75420000	75430000	chr7	75580000	75590000	14	0.000103174	0.00374438	75420000	75430000	75580000	75590000	14	1	HCMV_86141
chr7	75540000	75550000	chr7	75620000	75630000	29	5.37038315425204e-05	0.002144	75540000	75550000	75620000	75630000	29	1	HCMV_86142
chr7	75560000	75570000	chr7	75620000	75630000	35	8.96303004056335e-06	0.000455798	75560000	75570000	75620000	75630000	35	1	HCMV_86143
chr7	75590000	75600000	chr7	75620000	75630000	67	5.95453205091417e-08	5.24397292228332e-06	75590000	75600000	75620000	75630000	67	1	HCMV_86144
chr7	75630000	75640000	chr7	75790000	75800000	16	1.3635310360174e-05	0.000656951	75630000	75640000	75790000	75800000	16	1	HCMV_86145
chr7	75670000	75680000	chr7	75830000	75840000	17	3.37078453969705e-05	0.00143899	75670000	75680000	75830000	75840000	17	1	HCMV_86146
chr7	75700000	75710000	chr7	75740000	75750000	30	4.63031962661414e-05	0.0018884	75700000	75710000	75740000	75750000	30	1	HCMV_86147
chr7	75700000	75710000	chr7	75780000	75790000	17	6.05273456919762e-07	4.21299835793782e-05	75700000	75710000	75780000	75790000	17	1	HCMV_86148
chr7	75800000	75810000	chr7	75860000	75870000	16	0.000266546	0.00835311	75800000	75810000	75860000	75870000	16	1	HCMV_86149
chr7	75830000	75840000	chr7	75860000	75870000	20	0.000237075	0.00756991	75830000	75840000	75860000	75870000	20	1	HCMV_86150
chr7	75830000	75840000	chr7	75880000	75890000	19	5.43926415529579e-05	0.00216748	75830000	75840000	75880000	75890000	19	1	HCMV_86151
chr7	75860000	75870000	chr7	75880000	75890000	35	4.08877124687238e-05	0.00169746	75860000	75870000	75880000	75890000	35	1	HCMV_86152
chr7	75980000	75990000	chr7	76130000	76140000	16	6.07233379787623e-05	0.00238122	75980000	75990000	76130000	76140000	16	1	HCMV_86153
chr7	76020000	76030000	chr7	76130000	76140000	17	0.000273531	0.00853676	76020000	76030000	76130000	76140000	17	1	HCMV_86154
chr7	76030000	76040000	chr7	76050000	76060000	117	7.7230499361074e-05	0.00292601	76030000	76040000	76050000	76060000	117	1	HCMV_86155
chr7	76060000	76070000	chr7	76170000	76180000	18	1.77033392117728e-05	0.000824042	76060000	76070000	76170000	76180000	18	1	HCMV_86156
chr7	76060000	76070000	chr7	76250000	76260000	13	0.000270196	0.00844923	76060000	76070000	76250000	76260000	13	1	HCMV_86157
chr7	76070000	76080000	chr7	76230000	76240000	15	5.59615703457585e-09	6.12195909529778e-07	76070000	76080000	76230000	76240000	15	1	HCMV_86158
chr7	76170000	76180000	chr7	76250000	76260000	26	4.00545892798594e-11	6.53040102733927e-09	76170000	76180000	76250000	76260000	26	1	HCMV_86159
chr7	76210000	76220000	chr7	76230000	76240000	43	0.000206651	0.00674569	76210000	76220000	76230000	76240000	43	1	HCMV_86160
chr7	76250000	76260000	chr7	76880000	76890000	8	0.000284013	0.00881026	76250000	76260000	76880000	76890000	8	1	HCMV_86161
chr7	76250000	76260000	chr7	76930000	76940000	8	8.04202743475418e-05	0.00302848	76250000	76260000	76930000	76940000	8	1	HCMV_86162
chr7	76250000	76260000	chr7	76950000	76960000	10	3.35089846554647e-06	0.000192062	76250000	76260000	76950000	76960000	10	1	HCMV_86163
chr7	76820000	76830000	chr7	76950000	76960000	21	1.22983943009516e-05	0.000600685	76820000	76830000	76950000	76960000	21	1	HCMV_86164
chr7	76880000	76890000	chr7	76950000	76960000	45	3.13113466891136e-12	6.12369487192356e-10	76880000	76890000	76950000	76960000	45	1	HCMV_86165
chr7	76880000	76890000	chr7	77160000	77170000	14	0.000116536	0.00415444	76880000	76890000	77160000	77170000	14	1	HCMV_86166
chr7	76930000	76940000	chr7	76950000	76960000	53	6.52087123880325e-06	0.00034492	76930000	76940000	76950000	76960000	53	1	HCMV_86167
chr7	76930000	76940000	chr7	77160000	77170000	12	0.000258569	0.00814142	76930000	76940000	77160000	77170000	12	1	HCMV_86168
chr7	77040000	77050000	chr7	77210000	77220000	18	5.30365913547636e-06	0.000287874	77040000	77050000	77210000	77220000	18	1	HCMV_86169
chr7	77040000	77050000	chr7	77270000	77280000	17	1.91546197511763e-05	0.000882601	77040000	77050000	77270000	77280000	17	1	HCMV_86170
chr7	77050000	77060000	chr7	77320000	77330000	20	3.16133912874572e-05	0.00136166	77050000	77060000	77320000	77330000	20	1	HCMV_86171
chr7	77060000	77070000	chr7	77260000	77270000	16	7.1525326162982e-05	0.00274045	77060000	77070000	77260000	77270000	16	1	HCMV_86172
chr7	77110000	77120000	chr7	77160000	77170000	48	5.8770961896088e-05	0.00231561	77110000	77120000	77160000	77170000	48	1	HCMV_86173
chr7	77160000	77170000	chr7	77240000	77250000	35	8.27228505985828e-05	0.00310177	77160000	77170000	77240000	77250000	35	1	HCMV_86174
chr7	77160000	77170000	chr7	77260000	77270000	26	2.02886993210805e-05	0.000927819	77160000	77170000	77260000	77270000	26	1	HCMV_86175
chr7	77270000	77280000	chr7	77420000	77430000	27	0.000238394	0.007605	77270000	77280000	77420000	77430000	27	1	HCMV_86176
chr7	77290000	77300000	chr7	77320000	77330000	102	0.000218162	0.00706032	77290000	77300000	77320000	77330000	102	1	HCMV_86177
chr7	77320000	77330000	chr7	77420000	77430000	61	1.08407070841358e-13	2.64249217743114e-11	77320000	77330000	77420000	77430000	61	1	HCMV_86178
chr7	77320000	77330000	chr7	77510000	77520000	17	0.000318333	0.00969341	77320000	77330000	77510000	77520000	17	1	HCMV_86179
chr7	77350000	77360000	chr7	77370000	77380000	56	6.81984607094291e-07	4.68497549658483e-05	77350000	77360000	77370000	77380000	56	1	HCMV_86180
chr7	77420000	77430000	chr7	77440000	77450000	106	6.81756685060642e-07	4.68376217961393e-05	77420000	77430000	77440000	77450000	106	1	HCMV_86181
chr7	77440000	77450000	chr7	77510000	77520000	32	1.87397739305809e-07	1.47133382918401e-05	77440000	77450000	77510000	77520000	32	1	HCMV_86182
chr7	77440000	77450000	chr7	77540000	77550000	24	0.000233814	0.00748252	77440000	77450000	77540000	77550000	24	1	HCMV_86183
chr7	77440000	77450000	chr7	77560000	77570000	31	1.21676990792817e-06	7.83861597358802e-05	77440000	77450000	77560000	77570000	31	1	HCMV_86184
chr7	77640000	77650000	chr7	77850000	77860000	18	6.59613354632729e-06	0.000348396	77640000	77650000	77850000	77860000	18	1	HCMV_86185
chr7	77640000	77650000	chr7	78100000	78110000	11	5.44284160435452e-06	0.000294427	77640000	77650000	78100000	78110000	11	1	HCMV_86186
chr7	77640000	77650000	chr7	78140000	78150000	15	8.26302114959955e-09	8.72712441745945e-07	77640000	77650000	78140000	78150000	15	1	HCMV_86187
chr7	77640000	77650000	chr7	78560000	78570000	8	0.000125524	0.0044259	77640000	77650000	78560000	78570000	8	1	HCMV_86188
chr7	77640000	77650000	chr7	78910000	78920000	9	1.65625214183463e-05	0.000777698	77640000	77650000	78910000	78920000	9	1	HCMV_86189
chr7	77740000	77750000	chr7	78510000	78520000	8	0.000102014	0.00370872	77740000	77750000	78510000	78520000	8	1	HCMV_86190
chr7	77760000	77770000	chr7	78220000	78230000	11	2.77822997745956e-06	0.000162785	77760000	77770000	78220000	78230000	11	1	HCMV_86191
chr7	77840000	77850000	chr7	78100000	78110000	13	4.35276424265113e-05	0.00179071	77840000	77850000	78100000	78110000	13	1	HCMV_86192
chr7	78220000	78230000	chr7	78910000	78920000	9	8.83365266234214e-05	0.00328085	78220000	78230000	78910000	78920000	9	1	HCMV_86193
chr7	78390000	78400000	chr7	78910000	78920000	10	0.000176894	0.00591607	78390000	78400000	78910000	78920000	10	1	HCMV_86194
chr7	78860000	78870000	chr7	79080000	79090000	19	2.47942173772125e-06	0.000147299	78860000	78870000	79080000	79090000	19	1	HCMV_86195
chr7	78910000	78920000	chr7	79760000	79770000	12	4.46261948352631e-07	3.20860429914638e-05	78910000	78920000	79760000	79770000	12	1	HCMV_86196
chr7	78930000	78940000	chr7	79130000	79140000	14	5.90658756097688e-06	0.000316412	78930000	78940000	79130000	79140000	14	1	HCMV_86197
chr7	78930000	78940000	chr7	79670000	79680000	10	3.30063430766879e-06	0.000189507	78930000	78940000	79670000	79680000	10	1	HCMV_86198
chr7	78940000	78950000	chr7	79600000	79610000	8	0.000298169	0.00917648	78940000	78950000	79600000	79610000	8	1	HCMV_86199
chr7	78980000	78990000	chr7	79620000	79630000	8	0.000278764	0.00867451	78980000	78990000	79620000	79630000	8	1	HCMV_86200
chr7	78980000	78990000	chr7	79640000	79650000	12	3.81286162835228e-08	3.50114765517984e-06	78980000	78990000	79640000	79650000	12	1	HCMV_86201
chr7	78990000	79000000	chr7	79600000	79610000	8	0.000306429	0.00938798	78990000	79000000	79600000	79610000	8	1	HCMV_86202
chr7	79080000	79090000	chr7	79130000	79140000	44	0.00026456	0.00830075	79080000	79090000	79130000	79140000	44	1	HCMV_86203
chr7	79080000	79090000	chr7	79340000	79350000	22	1.99982611821502e-08	1.94902338866883e-06	79080000	79090000	79340000	79350000	22	1	HCMV_86204
chr7	79080000	79090000	chr7	79430000	79440000	13	4.80430480610487e-05	0.00194918	79080000	79090000	79430000	79440000	13	1	HCMV_86205
chr7	79080000	79090000	chr7	79520000	79530000	13	3.39964430494304e-06	0.000194517	79080000	79090000	79520000	79530000	13	1	HCMV_86206
chr7	79080000	79090000	chr7	79550000	79560000	13	2.12222120383152e-06	0.000128382	79080000	79090000	79550000	79560000	13	1	HCMV_86207
chr7	79080000	79090000	chr7	79570000	79580000	10	0.000206794	0.00674953	79080000	79090000	79570000	79580000	10	1	HCMV_86208
chr7	79100000	79110000	chr7	79650000	79660000	8	0.000307899	0.00942557	79100000	79110000	79650000	79660000	8	1	HCMV_86209
chr7	79130000	79140000	chr7	79370000	79380000	14	1.61005237637059e-05	0.000758757	79130000	79140000	79370000	79380000	14	1	HCMV_86210
chr7	79150000	79160000	chr7	79650000	79660000	9	4.32199532535932e-05	0.00177993	79150000	79160000	79650000	79660000	9	1	HCMV_86211
chr7	79740000	79750000	chr7	80100000	80110000	11	6.60064544798408e-05	0.00255818	79740000	79750000	80100000	80110000	11	1	HCMV_86212
chr7	79760000	79770000	chr7	79840000	79850000	36	1.84546702088419e-05	0.000854457	79760000	79770000	79840000	79850000	36	1	HCMV_86213
chr7	79760000	79770000	chr7	79910000	79920000	21	1.22478980754499e-07	1.00398014898986e-05	79760000	79770000	79910000	79920000	21	1	HCMV_86214
chr7	79760000	79770000	chr7	80320000	80330000	9	7.20525547894588e-05	0.0027575	79760000	79770000	80320000	80330000	9	1	HCMV_86215
chr7	80050000	80060000	chr7	80320000	80330000	12	9.92412376986466e-05	0.00362345	80050000	80060000	80320000	80330000	12	1	HCMV_86216
chr7	80070000	80080000	chr7	80280000	80290000	19	9.09908340087845e-09	9.53144580718489e-07	80070000	80080000	80280000	80290000	19	1	HCMV_86217
chr7	80320000	80330000	chr7	81060000	81070000	12	2.81543987837329e-08	2.6576860431059e-06	80320000	80330000	81060000	81070000	12	1	HCMV_86218
chr7	80400000	80410000	chr7	81080000	81090000	11	9.31797573672037e-07	6.18380587571963e-05	80400000	80410000	81080000	81090000	11	1	HCMV_86219
chr7	80480000	80490000	chr7	80540000	80550000	43	7.18339083638638e-09	7.67856951381076e-07	80480000	80490000	80540000	80550000	43	1	HCMV_86220
chr7	80520000	80530000	chr7	81020000	81030000	11	6.72691839726713e-06	0.000354461	80520000	80530000	81020000	81030000	11	1	HCMV_86221
chr7	80540000	80550000	chr7	80820000	80830000	14	1.44590226580767e-05	0.000691275	80540000	80550000	80820000	80830000	14	1	HCMV_86222
chr7	80540000	80550000	chr7	80960000	80970000	11	4.60497668589637e-05	0.00187954	80540000	80550000	80960000	80970000	11	1	HCMV_86223
chr7	80540000	80550000	chr7	81020000	81030000	9	0.000307419	0.0094135	80540000	80550000	81020000	81030000	9	1	HCMV_86224
chr7	81110000	81120000	chr7	81320000	81330000	11	6.37516636564608e-05	0.00248309	81110000	81120000	81320000	81330000	11	1	HCMV_86225
chr7	81110000	81120000	chr7	82250000	82260000	9	5.22372937184492e-06	0.000284112	81110000	81120000	82250000	82260000	9	1	HCMV_86226
chr7	81120000	81130000	chr7	81460000	81470000	9	0.000203759	0.00666628	81120000	81130000	81460000	81470000	9	1	HCMV_86227
chr7	81120000	81130000	chr7	81850000	81860000	9	2.36616204845637e-05	0.00106071	81120000	81130000	81850000	81860000	9	1	HCMV_86228
chr7	81120000	81130000	chr7	82180000	82190000	10	9.49238935513265e-07	6.28556190438717e-05	81120000	81130000	82180000	82190000	10	1	HCMV_86229
chr7	81120000	81130000	chr7	82230000	82240000	8	5.07586879142634e-05	0.00204326	81120000	81130000	82230000	82240000	8	1	HCMV_86230
chr7	81660000	81670000	chr7	82050000	82060000	11	8.44458667322704e-05	0.00315687	81660000	81670000	82050000	82060000	11	1	HCMV_86231
chr7	81660000	81670000	chr7	82150000	82160000	10	3.64236214730175e-05	0.00153761	81660000	81670000	82150000	82160000	10	1	HCMV_86232
chr7	81670000	81680000	chr7	82070000	82080000	12	2.03091846938761e-07	1.58161619451237e-05	81670000	81680000	82070000	82080000	12	1	HCMV_86233
chr7	81670000	81680000	chr7	82250000	82260000	9	3.17599830082144e-05	0.00136705	81670000	81680000	82250000	82260000	9	1	HCMV_86234
chr7	81670000	81680000	chr7	82320000	82330000	8	0.000140441	0.00486719	81670000	81680000	82320000	82330000	8	1	HCMV_86235
chr7	81850000	81860000	chr7	82070000	82080000	15	4.15058130436627e-06	0.000231945	81850000	81860000	82070000	82080000	15	1	HCMV_86236
chr7	82380000	82390000	chr7	82970000	82980000	8	0.000299398	0.00920763	82380000	82390000	82970000	82980000	8	1	HCMV_86237
chr7	82400000	82410000	chr7	82970000	82980000	8	0.000267959	0.00839001	82400000	82410000	82970000	82980000	8	1	HCMV_86238
chr7	82480000	82490000	chr7	82970000	82980000	9	4.46288147837598e-05	0.00182934	82480000	82490000	82970000	82980000	9	1	HCMV_86239
chr7	83050000	83060000	chr7	83290000	83300000	9	0.000245045	0.00778272	83050000	83060000	83290000	83300000	9	1	HCMV_86240
chr7	83080000	83090000	chr7	83300000	83310000	12	0.000109507	0.00394084	83080000	83090000	83300000	83310000	12	1	HCMV_86241
chr7	83160000	83170000	chr7	83270000	83280000	12	6.58367346845244e-05	0.00255235	83160000	83170000	83270000	83280000	12	1	HCMV_86242
chr7	83300000	83310000	chr7	83530000	83540000	11	0.000183241	0.00609449	83300000	83310000	83530000	83540000	11	1	HCMV_86243
chr7	83590000	83600000	chr7	84120000	84130000	8	0.000271095	0.00847214	83590000	83600000	84120000	84130000	8	1	HCMV_86244
chr7	83600000	83610000	chr7	83820000	83830000	25	1.75705071536757e-11	3.04071895436229e-09	83600000	83610000	83820000	83830000	25	1	HCMV_86245
chr7	83640000	83650000	chr7	83820000	83830000	21	2.03321782799182e-06	0.00012362	83640000	83650000	83820000	83830000	21	1	HCMV_86246
chr7	83820000	83830000	chr7	84150000	84160000	11	0.000199464	0.0065481	83820000	83830000	84150000	84160000	11	1	HCMV_86247
chr7	83820000	83830000	chr7	84260000	84270000	11	1.2799418409037e-05	0.000621913	83820000	83830000	84260000	84270000	11	1	HCMV_86248
chr7	83820000	83830000	chr7	84280000	84290000	14	3.67530136590523e-08	3.38735359906367e-06	83820000	83830000	84280000	84290000	14	1	HCMV_86249
chr7	84150000	84160000	chr7	84580000	84590000	11	5.69009999740726e-06	0.000306166	84150000	84160000	84580000	84590000	11	1	HCMV_86250
chr7	84810000	84820000	chr7	85090000	85100000	17	2.95020889005463e-08	2.77402347873496e-06	84810000	84820000	85090000	85100000	17	1	HCMV_86251
chr7	84810000	84820000	chr7	85350000	85360000	10	1.5684469554966e-05	0.000741797	84810000	84820000	85350000	85360000	10	1	HCMV_86252
chr7	84810000	84820000	chr7	85480000	85490000	12	6.1568632669039e-08	5.4057345336681e-06	84810000	84820000	85480000	85490000	12	1	HCMV_86253
chr7	86570000	86580000	chr7	86680000	86690000	10	0.000299965	0.00922288	86570000	86580000	86680000	86690000	10	1	HCMV_86254
chr7	86630000	86640000	chr7	86780000	86790000	18	7.67976633291009e-05	0.00291179	86630000	86640000	86780000	86790000	18	1	HCMV_86255
chr7	86780000	86790000	chr7	86860000	86870000	38	3.80179697283902e-15	1.14285769198932e-12	86780000	86790000	86860000	86870000	38	1	HCMV_86256
chr7	86840000	86850000	chr7	86860000	86870000	62	1.18977835506992e-05	0.000583624	86840000	86850000	86860000	86870000	62	1	HCMV_86257
chr7	86940000	86950000	chr7	87100000	87110000	16	0.000202902	0.00664302	86940000	86950000	87100000	87110000	16	1	HCMV_86258
chr7	86940000	86950000	chr7	87410000	87420000	10	4.11983176817545e-05	0.00170842	86940000	86950000	87410000	87420000	10	1	HCMV_86259
chr7	86940000	86950000	chr7	87500000	87510000	14	8.99473229630306e-08	7.60564339991772e-06	86940000	86950000	87500000	87510000	14	1	HCMV_86260
chr7	87040000	87050000	chr7	87410000	87420000	9	0.000169123	0.00569706	87040000	87050000	87410000	87420000	9	1	HCMV_86261
chr7	87040000	87050000	chr7	87500000	87510000	15	1.41929962493123e-08	1.42745948690242e-06	87040000	87050000	87500000	87510000	15	1	HCMV_86262
chr7	87060000	87070000	chr7	87500000	87510000	11	0.000141439	0.00489649	87060000	87070000	87500000	87510000	11	1	HCMV_86263
chr7	87130000	87140000	chr7	87250000	87260000	18	2.38417933931528e-05	0.00106765	87130000	87140000	87250000	87260000	18	1	HCMV_86264
chr7	87160000	87170000	chr7	87390000	87400000	10	0.000112154	0.00402191	87160000	87170000	87390000	87400000	10	1	HCMV_86265
chr7	87220000	87230000	chr7	87500000	87510000	12	4.9888636415277e-05	0.0020134	87220000	87230000	87500000	87510000	12	1	HCMV_86266
chr7	87250000	87260000	chr7	87410000	87420000	12	4.13359512353634e-05	0.00171328	87250000	87260000	87410000	87420000	12	1	HCMV_86267
chr7	87290000	87300000	chr7	87500000	87510000	17	0.000241711	0.00769318	87290000	87300000	87500000	87510000	17	1	HCMV_86268
chr7	87410000	87420000	chr7	87500000	87510000	26	1.50162778435066e-05	0.000714299	87410000	87420000	87500000	87510000	26	1	HCMV_86269
chr7	87410000	87420000	chr7	87720000	87730000	10	6.33071934202198e-05	0.00246804	87410000	87420000	87720000	87730000	10	1	HCMV_86270
chr7	87480000	87490000	chr7	87500000	87510000	61	0.00024819	0.00786709	87480000	87490000	87500000	87510000	61	1	HCMV_86271
chr7	87840000	87850000	chr7	87990000	88000000	16	1.32260319129709e-05	0.000639828	87840000	87850000	87990000	88000000	16	1	HCMV_86272
chr7	88420000	88430000	chr7	89740000	89750000	7	0.000128825	0.00452286	88420000	88430000	89740000	89750000	7	1	HCMV_86273
chr7	89780000	89790000	chr7	89970000	89980000	13	1.15114314522236e-05	0.000567124	89780000	89790000	89970000	89980000	13	1	HCMV_86274
chr7	89800000	89810000	chr7	89840000	89850000	38	6.37318773326498e-07	4.40999304643816e-05	89800000	89810000	89840000	89850000	38	1	HCMV_86275
chr7	89800000	89810000	chr7	89870000	89880000	21	0.000265167	0.00831694	89800000	89810000	89870000	89880000	21	1	HCMV_86276
chr7	89840000	89850000	chr7	89870000	89880000	66	3.4371706968544e-10	4.74968438817319e-08	89840000	89850000	89870000	89880000	66	1	HCMV_86277
chr7	89840000	89850000	chr7	90060000	90070000	14	0.000164128	0.00555584	89840000	89850000	90060000	90070000	14	1	HCMV_86278
chr7	89950000	89960000	chr7	90030000	90040000	25	1.49998845918909e-05	0.000713602	89950000	89960000	90030000	90040000	25	1	HCMV_86279
chr7	89970000	89980000	chr7	90030000	90040000	31	6.80229408460684e-06	0.000357933	89970000	89980000	90030000	90040000	31	1	HCMV_86280
chr7	90060000	90070000	chr7	90220000	90230000	24	1.22109664795082e-05	0.000596902	90060000	90070000	90220000	90230000	24	1	HCMV_86281
chr7	90080000	90090000	chr7	90200000	90210000	22	0.000152763	0.00522777	90080000	90090000	90200000	90210000	22	1	HCMV_86282
chr7	90080000	90090000	chr7	90250000	90260000	28	3.72506247078386e-10	5.11170308335826e-08	90080000	90090000	90250000	90260000	28	1	HCMV_86283
chr7	90220000	90230000	chr7	90380000	90390000	24	0.000190217	0.00629084	90220000	90230000	90380000	90390000	24	1	HCMV_86284
chr7	90220000	90230000	chr7	90470000	90480000	15	0.00016445	0.00556495	90220000	90230000	90470000	90480000	15	1	HCMV_86285
chr7	90220000	90230000	chr7	90500000	90510000	16	1.71256869856827e-05	0.000800629	90220000	90230000	90500000	90510000	16	1	HCMV_86286
chr7	90220000	90230000	chr7	90570000	90580000	13	6.9519608109235e-05	0.00267462	90220000	90230000	90570000	90580000	13	1	HCMV_86287
chr7	90220000	90230000	chr7	90890000	90900000	11	3.31456403730333e-06	0.000190213	90220000	90230000	90890000	90900000	11	1	HCMV_86288
chr7	90690000	90700000	chr7	91230000	91240000	11	2.12684564112519e-06	0.000128622	90690000	90700000	91230000	91240000	11	1	HCMV_86289
chr7	90690000	90700000	chr7	91250000	91260000	8	0.00020395	0.00667145	90690000	90700000	91250000	91260000	8	1	HCMV_86290
chr7	90710000	90720000	chr7	90810000	90820000	20	0.000298156	0.00917612	90710000	90720000	90810000	90820000	20	1	HCMV_86291
chr7	90710000	90720000	chr7	91090000	91100000	12	1.1095783600065e-05	0.000549271	90710000	90720000	91090000	91100000	12	1	HCMV_86292
chr7	90710000	90720000	chr7	91180000	91190000	14	7.22094389741022e-08	6.24023073301364e-06	90710000	90720000	91180000	91190000	14	1	HCMV_86293
chr7	90710000	90720000	chr7	91520000	91530000	8	0.000167636	0.00565532	90710000	90720000	91520000	91530000	8	1	HCMV_86294
chr7	90790000	90800000	chr7	91240000	91250000	9	0.000316458	0.00964486	90790000	90800000	91240000	91250000	9	1	HCMV_86295
chr7	90790000	90800000	chr7	91260000	91270000	10	4.48061302867387e-05	0.00183572	90790000	90800000	91260000	91270000	10	1	HCMV_86296
chr7	90790000	90800000	chr7	91310000	91320000	9	0.000104809	0.00379563	90790000	90800000	91310000	91320000	9	1	HCMV_86297
chr7	90810000	90820000	chr7	90860000	90870000	34	1.31300287584946e-07	1.06906697942909e-05	90810000	90820000	90860000	90870000	34	1	HCMV_86298
chr7	90810000	90820000	chr7	91420000	91430000	8	0.000237873	0.00759123	90810000	90820000	91420000	91430000	8	1	HCMV_86299
chr7	90810000	90820000	chr7	91440000	91450000	12	4.28426356355375e-07	3.09395087538777e-05	90810000	90820000	91440000	91450000	12	1	HCMV_86300
chr7	90810000	90820000	chr7	91480000	91490000	10	3.90281985376739e-06	0.00021971	90810000	90820000	91480000	91490000	10	1	HCMV_86301
chr7	90860000	90870000	chr7	91270000	91280000	10	7.01381039251616e-05	0.00269496	90860000	90870000	91270000	91280000	10	1	HCMV_86302
chr7	90890000	90900000	chr7	91240000	91250000	18	4.39938302468674e-10	5.95999793428496e-08	90890000	90900000	91240000	91250000	18	1	HCMV_86303
chr7	90890000	90900000	chr7	91440000	91450000	10	5.29380744796447e-05	0.00211755	90890000	90900000	91440000	91450000	10	1	HCMV_86304
chr7	90890000	90900000	chr7	91500000	91510000	11	2.21098225518305e-06	0.000133107	90890000	90900000	91500000	91510000	11	1	HCMV_86305
chr7	90910000	90920000	chr7	91280000	91290000	9	0.000267757	0.0083849	90910000	90920000	91280000	91290000	9	1	HCMV_86306
chr7	91500000	91510000	chr7	91760000	91770000	17	2.35186809609224e-05	0.00105504	91500000	91510000	91760000	91770000	17	1	HCMV_86307
chr7	91570000	91580000	chr7	92150000	92160000	9	0.000299085	0.00919965	91570000	91580000	92150000	92160000	9	1	HCMV_86308
chr7	91650000	91660000	chr7	92070000	92080000	11	2.87195262665818e-05	0.00125347	91650000	91660000	92070000	92080000	11	1	HCMV_86309
chr7	91760000	91770000	chr7	91800000	91810000	49	9.257558348897e-08	7.80565045432139e-06	91760000	91770000	91800000	91810000	49	1	HCMV_86310
chr7	91760000	91770000	chr7	91920000	91930000	26	0.000198747	0.00652865	91760000	91770000	91920000	91930000	26	1	HCMV_86311
chr7	91760000	91770000	chr7	91940000	91950000	23	5.17999734405027e-05	0.00207918	91760000	91770000	91940000	91950000	23	1	HCMV_86312
chr7	91760000	91770000	chr7	92000000	92010000	19	6.56133029801567e-06	0.000346806	91760000	91770000	92000000	92010000	19	1	HCMV_86313
chr7	91800000	91810000	chr7	92070000	92080000	24	1.80711089635606e-15	5.67576426742256e-13	91800000	91810000	92070000	92080000	24	1	HCMV_86314
chr7	91850000	91860000	chr7	91870000	91880000	59	3.11825239923453e-05	0.00134574	91850000	91860000	91870000	91880000	59	1	HCMV_86315
chr7	91850000	91860000	chr7	91980000	91990000	15	0.000294939	0.00909482	91850000	91860000	91980000	91990000	15	1	HCMV_86316
chr7	91870000	91880000	chr7	91970000	91980000	29	1.8376723663422e-06	0.00011306	91870000	91880000	91970000	91980000	29	1	HCMV_86317
chr7	91870000	91880000	chr7	92000000	92010000	21	1.8868143313078e-05	0.000871138	91870000	91880000	92000000	92010000	21	1	HCMV_86318
chr7	92050000	92060000	chr7	92070000	92080000	126	7.41586289999491e-23	5.52195478854165e-20	92050000	92060000	92070000	92080000	126	1	HCMV_86319
chr7	92070000	92080000	chr7	92090000	92100000	68	4.16245149969322e-05	0.00172349	92070000	92080000	92090000	92100000	68	1	HCMV_86320
chr7	92150000	92160000	chr7	92460000	92470000	27	5.2822910627598e-13	1.1625111719456e-10	92150000	92160000	92460000	92470000	27	1	HCMV_86321
chr7	92170000	92180000	chr7	92460000	92470000	14	9.99897666752274e-05	0.00364637	92170000	92180000	92460000	92470000	14	1	HCMV_86322
chr7	92210000	92220000	chr7	92380000	92390000	21	6.79440192624416e-06	0.000357575	92210000	92220000	92380000	92390000	21	1	HCMV_86323
chr7	92210000	92220000	chr7	92480000	92490000	14	8.46852687790753e-05	0.00316457	92210000	92220000	92480000	92490000	14	1	HCMV_86324
chr7	92210000	92220000	chr7	92600000	92610000	11	0.000131562	0.00460423	92210000	92220000	92600000	92610000	11	1	HCMV_86325
chr7	92210000	92220000	chr7	92720000	92730000	9	0.000234542	0.0075021	92210000	92220000	92720000	92730000	9	1	HCMV_86326
chr7	92210000	92220000	chr7	92770000	92780000	9	0.000213142	0.00692281	92210000	92220000	92770000	92780000	9	1	HCMV_86327
chr7	92240000	92250000	chr7	92420000	92430000	22	2.1335794366488e-05	0.000969183	92240000	92250000	92420000	92430000	22	1	HCMV_86328
chr7	92240000	92250000	chr7	92490000	92500000	13	6.05222337055134e-05	0.00237468	92240000	92250000	92490000	92500000	13	1	HCMV_86329
chr7	92240000	92250000	chr7	92610000	92620000	19	2.10340953614841e-10	3.01853402476541e-08	92240000	92250000	92610000	92620000	19	1	HCMV_86330
chr7	92240000	92250000	chr7	92640000	92650000	12	1.72868850800254e-06	0.000107094	92240000	92250000	92640000	92650000	12	1	HCMV_86331
chr7	92240000	92250000	chr7	92720000	92730000	9	0.000153248	0.0052417	92240000	92250000	92720000	92730000	9	1	HCMV_86332
chr7	92250000	92260000	chr7	92350000	92360000	31	1.69354827354037e-05	0.000792848	92250000	92260000	92350000	92360000	31	1	HCMV_86333
chr7	92270000	92280000	chr7	92430000	92440000	15	2.65938046391067e-05	0.00117303	92270000	92280000	92430000	92440000	15	1	HCMV_86334
chr7	92270000	92280000	chr7	92640000	92650000	11	9.81331168193694e-06	0.00049346	92270000	92280000	92640000	92650000	11	1	HCMV_86335
chr7	92320000	92330000	chr7	92610000	92620000	16	1.65864404226537e-05	0.00077866	92320000	92330000	92610000	92620000	16	1	HCMV_86336
chr7	92320000	92330000	chr7	92640000	92650000	17	1.39099776130057e-08	1.40161322003186e-06	92320000	92330000	92640000	92650000	17	1	HCMV_86337
chr7	92320000	92330000	chr7	92760000	92770000	10	0.000303274	0.00930773	92320000	92330000	92760000	92770000	10	1	HCMV_86338
chr7	92350000	92360000	chr7	92390000	92400000	45	2.58705437587659e-05	0.00114559	92350000	92360000	92390000	92400000	45	1	HCMV_86339
chr7	92350000	92360000	chr7	92630000	92640000	11	0.000118829	0.00422372	92350000	92360000	92630000	92640000	11	1	HCMV_86340
chr7	92380000	92390000	chr7	92400000	92410000	69	0.000104912	0.00379886	92380000	92390000	92400000	92410000	69	1	HCMV_86341
chr7	92380000	92390000	chr7	92430000	92440000	35	5.57121881459829e-05	0.00221244	92380000	92390000	92430000	92440000	35	1	HCMV_86342
chr7	92460000	92470000	chr7	92640000	92650000	29	2.73802476661238e-11	4.59161233808743e-09	92460000	92470000	92640000	92650000	29	1	HCMV_86343
chr7	92460000	92470000	chr7	92760000	92770000	18	8.18423499730824e-07	5.51249839200561e-05	92460000	92470000	92760000	92770000	18	1	HCMV_86344
chr7	92530000	92540000	chr7	92670000	92680000	11	0.000178966	0.00597455	92530000	92540000	92670000	92680000	11	1	HCMV_86345
chr7	92740000	92750000	chr7	92770000	92780000	40	0.000251556	0.00795536	92740000	92750000	92770000	92780000	40	1	HCMV_86346
chr7	92800000	92810000	chr7	92860000	92870000	27	2.12668577473542e-05	0.000966454	92800000	92810000	92860000	92870000	27	1	HCMV_86347
chr7	92920000	92930000	chr7	94020000	94030000	8	0.000175819	0.00588616	92920000	92930000	94020000	94030000	8	1	HCMV_86348
chr7	92960000	92970000	chr7	94020000	94030000	8	0.000203525	0.00665979	92960000	92970000	94020000	94030000	8	1	HCMV_86349
chr7	93240000	93250000	chr7	94020000	94030000	10	3.23717435802969e-05	0.00138982	93240000	93250000	94020000	94030000	10	1	HCMV_86350
chr7	93260000	93270000	chr7	94020000	94030000	9	0.000113218	0.00405405	93260000	93270000	94020000	94030000	9	1	HCMV_86351
chr7	93340000	93350000	chr7	94020000	94030000	10	3.24678260909097e-05	0.0013933	93340000	93350000	94020000	94030000	10	1	HCMV_86352
chr7	93360000	93370000	chr7	93810000	93820000	10	8.92654402484072e-05	0.00331027	93360000	93370000	93810000	93820000	10	1	HCMV_86353
chr7	93380000	93390000	chr7	93810000	93820000	11	4.33854499606691e-05	0.0017858	93380000	93390000	93810000	93820000	11	1	HCMV_86354
chr7	93420000	93430000	chr7	94020000	94030000	11	1.77432340014854e-05	0.000825599	93420000	93430000	94020000	94030000	11	1	HCMV_86355
chr7	93430000	93440000	chr7	93810000	93820000	10	0.00028393	0.00880826	93430000	93440000	93810000	93820000	10	1	HCMV_86356
chr7	93440000	93450000	chr7	94020000	94030000	13	8.58420387829655e-07	5.75103156477743e-05	93440000	93450000	94020000	94030000	13	1	HCMV_86357
chr7	93450000	93460000	chr7	93810000	93820000	11	0.000170838	0.00574611	93450000	93460000	93810000	93820000	11	1	HCMV_86358
chr7	93510000	93520000	chr7	93850000	93860000	11	3.46728474458556e-05	0.00147427	93510000	93520000	93850000	93860000	11	1	HCMV_86359
chr7	93510000	93520000	chr7	93930000	93940000	12	4.13719611287726e-06	0.00023126	93510000	93520000	93930000	93940000	12	1	HCMV_86360
chr7	93520000	93530000	chr7	93630000	93640000	25	2.69243621390374e-07	2.03821744002398e-05	93520000	93530000	93630000	93640000	25	1	HCMV_86361
chr7	93520000	93530000	chr7	93900000	93910000	12	2.81053891693112e-06	0.000164447	93520000	93530000	93900000	93910000	12	1	HCMV_86362
chr7	93550000	93560000	chr7	93630000	93640000	33	2.22725048328851e-05	0.00100623	93550000	93560000	93630000	93640000	33	1	HCMV_86363
chr7	93550000	93560000	chr7	93850000	93860000	17	7.38623448981672e-08	6.36740210117239e-06	93550000	93560000	93850000	93860000	17	1	HCMV_86364
chr7	93550000	93560000	chr7	93920000	93930000	13	0.000263857	0.00828176	93550000	93560000	93920000	93930000	13	1	HCMV_86365
chr7	93550000	93560000	chr7	94000000	94010000	15	1.27097831931636e-07	1.03797410678868e-05	93550000	93560000	94000000	94010000	15	1	HCMV_86366
chr7	93570000	93580000	chr7	93630000	93640000	35	6.85062711588818e-05	0.00264103	93570000	93580000	93630000	93640000	35	1	HCMV_86367
chr7	93570000	93580000	chr7	93810000	93820000	14	6.58824994483307e-05	0.00255395	93570000	93580000	93810000	93820000	14	1	HCMV_86368
chr7	93570000	93580000	chr7	94020000	94030000	17	1.72125608282868e-08	1.70079186206091e-06	93570000	93580000	94020000	94030000	17	1	HCMV_86369
chr7	93630000	93640000	chr7	93710000	93720000	38	3.05990737167486e-05	0.00132405	93630000	93640000	93710000	93720000	38	1	HCMV_86370
chr7	93630000	93640000	chr7	93810000	93820000	23	9.88412530634259e-06	0.000496581	93630000	93640000	93810000	93820000	23	1	HCMV_86371
chr7	93630000	93640000	chr7	93850000	93860000	18	4.32845527840929e-05	0.0017822	93630000	93640000	93850000	93860000	18	1	HCMV_86372
chr7	93630000	93640000	chr7	93900000	93910000	14	0.000316347	0.00964217	93630000	93640000	93900000	93910000	14	1	HCMV_86373
chr7	93630000	93640000	chr7	94000000	94010000	13	0.000194423	0.00640753	93630000	93640000	94000000	94010000	13	1	HCMV_86374
chr7	93630000	93640000	chr7	94040000	94050000	12	0.000211211	0.00686986	93630000	93640000	94040000	94050000	12	1	HCMV_86375
chr7	93710000	93720000	chr7	94020000	94030000	19	9.14710701871414e-06	0.000464005	93710000	93720000	94020000	94030000	19	1	HCMV_86376
chr7	93730000	93740000	chr7	93810000	93820000	21	4.15627073781405e-05	0.00172125	93730000	93740000	93810000	93820000	21	1	HCMV_86377
chr7	93760000	93770000	chr7	93810000	93820000	44	2.18140527900964e-08	2.10793216678621e-06	93760000	93770000	93810000	93820000	44	1	HCMV_86378
chr7	93810000	93820000	chr7	94020000	94030000	28	4.53368315229129e-06	0.000250774	93810000	93820000	94020000	94030000	28	1	HCMV_86379
chr7	93920000	93930000	chr7	94260000	94270000	18	3.02141844828891e-06	0.000175289	93920000	93930000	94260000	94270000	18	1	HCMV_86380
chr7	93920000	93930000	chr7	95100000	95110000	12	3.70504724667989e-08	3.41184140348425e-06	93920000	93930000	95100000	95110000	12	1	HCMV_86381
chr7	93970000	93980000	chr7	94000000	94010000	102	3.03271771146063e-08	2.84399269209564e-06	93970000	93980000	94000000	94010000	102	1	HCMV_86382
chr7	94000000	94010000	chr7	94020000	94030000	256	1.46289454601372e-07	1.1784210835583e-05	94000000	94010000	94020000	94030000	256	1	HCMV_86383
chr7	94000000	94010000	chr7	94970000	94980000	8	0.000158885	0.00540479	94000000	94010000	94970000	94980000	8	1	HCMV_86384
chr7	94020000	94030000	chr7	94060000	94070000	104	0.000296456	0.00913352	94020000	94030000	94060000	94070000	104	1	HCMV_86385
chr7	94020000	94030000	chr7	94260000	94270000	26	1.93019262184569e-07	1.51111727682791e-05	94020000	94030000	94260000	94270000	26	1	HCMV_86386
chr7	94020000	94030000	chr7	94280000	94290000	20	2.12875937841697e-06	0.000128721	94020000	94030000	94280000	94290000	20	1	HCMV_86387
chr7	94020000	94030000	chr7	94740000	94750000	9	0.000159177	0.00541321	94020000	94030000	94740000	94750000	9	1	HCMV_86388
chr7	94020000	94030000	chr7	94950000	94960000	8	0.000304957	0.00935073	94020000	94030000	94950000	94960000	8	1	HCMV_86389
chr7	94020000	94030000	chr7	94970000	94980000	8	0.000279241	0.00868671	94020000	94030000	94970000	94980000	8	1	HCMV_86390
chr7	94020000	94030000	chr7	95020000	95030000	11	7.19713125253999e-07	4.91490500487126e-05	94020000	94030000	95020000	95030000	11	1	HCMV_86391
chr7	94020000	94030000	chr7	95040000	95050000	11	5.55475942135743e-07	3.90189435591053e-05	94020000	94030000	95040000	95050000	11	1	HCMV_86392
chr7	94020000	94030000	chr7	95060000	95070000	8	0.000139311	0.00483404	94020000	94030000	95060000	95070000	8	1	HCMV_86393
chr7	94020000	94030000	chr7	95080000	95090000	8	0.000186171	0.00617728	94020000	94030000	95080000	95090000	8	1	HCMV_86394
chr7	94020000	94030000	chr7	95170000	95180000	9	2.26381920181252e-05	0.00102052	94020000	94030000	95170000	95180000	9	1	HCMV_86395
chr7	94020000	94030000	chr7	95200000	95210000	10	5.29567785090652e-06	0.000287511	94020000	94030000	95200000	95210000	10	1	HCMV_86396
chr7	94020000	94030000	chr7	95260000	95270000	12	3.87006378767049e-08	3.54930042188783e-06	94020000	94030000	95260000	95270000	12	1	HCMV_86397
chr7	94020000	94030000	chr7	95320000	95330000	16	2.89993192879244e-12	5.70006324537307e-10	94020000	94030000	95320000	95330000	16	1	HCMV_86398
chr7	94060000	94070000	chr7	94280000	94290000	15	5.13614744303306e-05	0.00206412	94060000	94070000	94280000	94290000	15	1	HCMV_86399
chr7	94080000	94090000	chr7	95060000	95070000	10	9.82840274359001e-07	6.48448544859774e-05	94080000	94090000	95060000	95070000	10	1	HCMV_86400
chr7	94130000	94140000	chr7	94710000	94720000	10	2.2697176239901e-05	0.00102288	94130000	94140000	94710000	94720000	10	1	HCMV_86401
chr7	94130000	94140000	chr7	94960000	94970000	8	0.000201733	0.00661096	94130000	94140000	94960000	94970000	8	1	HCMV_86402
chr7	94130000	94140000	chr7	94990000	95000000	8	0.000171421	0.00576253	94130000	94140000	94990000	95000000	8	1	HCMV_86403
chr7	94140000	94150000	chr7	94790000	94800000	9	3.37540367560664e-05	0.00144065	94140000	94150000	94790000	94800000	9	1	HCMV_86404
chr7	94140000	94150000	chr7	94850000	94860000	11	5.35581987812992e-07	3.77569534704853e-05	94140000	94150000	94850000	94860000	11	1	HCMV_86405
chr7	94220000	94230000	chr7	94530000	94540000	13	1.48590044147105e-05	0.000707739	94220000	94230000	94530000	94540000	13	1	HCMV_86406
chr7	94250000	94260000	chr7	94820000	94830000	12	4.38346705654576e-07	3.15788017445324e-05	94250000	94260000	94820000	94830000	12	1	HCMV_86407
chr7	94260000	94270000	chr7	94870000	94880000	13	1.40485622404147e-07	1.13599126078743e-05	94260000	94270000	94870000	94880000	13	1	HCMV_86408
chr7	94260000	94270000	chr7	95120000	95130000	8	0.000219354	0.00709273	94260000	94270000	95120000	95130000	8	1	HCMV_86409
chr7	94260000	94270000	chr7	95220000	95230000	8	0.000138433	0.00480799	94260000	94270000	95220000	95230000	8	1	HCMV_86410
chr7	94280000	94290000	chr7	94530000	94540000	17	6.49074529223467e-08	5.67011976717714e-06	94280000	94290000	94530000	94540000	17	1	HCMV_86411
chr7	94280000	94290000	chr7	94870000	94880000	10	1.99394989943286e-05	0.000913992	94280000	94290000	94870000	94880000	10	1	HCMV_86412
chr7	94280000	94290000	chr7	95080000	95090000	9	1.73277030666351e-05	0.000808743	94280000	94290000	95080000	95090000	9	1	HCMV_86413
chr7	94280000	94290000	chr7	95120000	95130000	8	0.000155403	0.00530404	94280000	94290000	95120000	95130000	8	1	HCMV_86414
chr7	94310000	94320000	chr7	94530000	94540000	18	2.33297681323614e-06	0.000139578	94310000	94320000	94530000	94540000	18	1	HCMV_86415
chr7	94850000	94860000	chr7	95100000	95110000	12	0.000202835	0.00664108	94850000	94860000	95100000	95110000	12	1	HCMV_86416
chr7	95540000	95550000	chr7	95950000	95960000	14	7.42444037468384e-07	5.05165573869357e-05	95540000	95550000	95950000	95960000	14	1	HCMV_86417
chr7	95670000	95680000	chr7	96630000	96640000	8	4.03356497437661e-05	0.00167783	95670000	95680000	96630000	96640000	8	1	HCMV_86418
chr7	95700000	95710000	chr7	95950000	95960000	12	0.000163876	0.0055486	95700000	95710000	95950000	95960000	12	1	HCMV_86419
chr7	95700000	95710000	chr7	96690000	96700000	8	5.1950921577284e-05	0.00208413	95700000	95710000	96690000	96700000	8	1	HCMV_86420
chr7	95760000	95770000	chr7	95950000	95960000	16	0.00032927	0.00996845	95760000	95770000	95950000	95960000	16	1	HCMV_86421
chr7	95820000	95830000	chr7	95950000	95960000	22	1.87088652594867e-05	0.000864751	95820000	95830000	95950000	95960000	22	1	HCMV_86422
chr7	95820000	95830000	chr7	96640000	96650000	8	7.32958627417899e-05	0.00279829	95820000	95830000	96640000	96650000	8	1	HCMV_86423
chr7	95940000	95950000	chr7	96310000	96320000	9	0.000251856	0.0079635	95940000	95950000	96310000	96320000	9	1	HCMV_86424
chr7	95950000	95960000	chr7	96330000	96340000	14	2.94421187143858e-07	2.20828528276997e-05	95950000	95960000	96330000	96340000	14	1	HCMV_86425
chr7	95950000	95960000	chr7	96510000	96520000	9	0.000154965	0.00529133	95950000	95960000	96510000	96520000	9	1	HCMV_86426
chr7	95950000	95960000	chr7	96610000	96620000	9	1.61801343681664e-05	0.000762053	95950000	95960000	96610000	96620000	9	1	HCMV_86427
chr7	95950000	95960000	chr7	96690000	96700000	10	5.43439147721037e-06	0.000294039	95950000	95960000	96690000	96700000	10	1	HCMV_86428
chr7	96000000	96010000	chr7	96650000	96660000	11	5.98272485071972e-07	4.16939380050752e-05	96000000	96010000	96650000	96660000	11	1	HCMV_86429
chr7	96090000	96100000	chr7	96330000	96340000	12	4.27664453453164e-05	0.00176375	96090000	96100000	96330000	96340000	12	1	HCMV_86430
chr7	96100000	96110000	chr7	96650000	96660000	8	0.000213642	0.00693657	96100000	96110000	96650000	96660000	8	1	HCMV_86431
chr7	96740000	96750000	chr7	96810000	96820000	29	2.51306902098566e-06	0.000149054	96740000	96750000	96810000	96820000	29	1	HCMV_86432
chr7	96790000	96800000	chr7	97500000	97510000	9	3.25756878953141e-05	0.00139728	96790000	96800000	97500000	97510000	9	1	HCMV_86433
chr7	97500000	97510000	chr7	97550000	97560000	23	2.15174304693009e-06	0.00012994	97500000	97510000	97550000	97560000	23	1	HCMV_86434
chr7	97650000	97660000	chr7	97730000	97740000	23	2.3582450380847e-07	1.80843386866266e-05	97650000	97660000	97730000	97740000	23	1	HCMV_86435
chr7	97650000	97660000	chr7	97760000	97770000	25	1.93667022062162e-07	1.51563613501294e-05	97650000	97660000	97760000	97770000	25	1	HCMV_86436
chr7	97730000	97740000	chr7	97810000	97820000	36	1.11824686163786e-07	9.25159247098564e-06	97730000	97740000	97810000	97820000	36	1	HCMV_86437
chr7	97890000	97900000	chr7	98430000	98440000	10	2.67667187453471e-05	0.00117951	97890000	97900000	98430000	98440000	10	1	HCMV_86438
chr7	97910000	97920000	chr7	98510000	98520000	9	0.000288968	0.00894023	97910000	97920000	98510000	98520000	9	1	HCMV_86439
chr7	97950000	97960000	chr7	98440000	98450000	8	0.000252509	0.00798078	97950000	97960000	98440000	98450000	8	1	HCMV_86440
chr7	97980000	97990000	chr7	98360000	98370000	11	4.39909629935648e-05	0.00180683	97980000	97990000	98360000	98370000	11	1	HCMV_86441
chr7	97980000	97990000	chr7	98460000	98470000	20	3.66926386823384e-13	8.27160568331567e-11	97980000	97990000	98460000	98470000	20	1	HCMV_86442
chr7	97980000	97990000	chr7	98480000	98490000	12	4.34410665839099e-05	0.00178773	97980000	97990000	98480000	98490000	12	1	HCMV_86443
chr7	98100000	98110000	chr7	98450000	98460000	8	0.000267565	0.00838016	98100000	98110000	98450000	98460000	8	1	HCMV_86444
chr7	98120000	98130000	chr7	98360000	98370000	10	0.000118074	0.00420069	98120000	98130000	98360000	98370000	10	1	HCMV_86445
chr7	98190000	98200000	chr7	98370000	98380000	14	1.8928275132406e-05	0.000873572	98190000	98200000	98370000	98380000	14	1	HCMV_86446
chr7	98360000	98370000	chr7	98430000	98440000	24	2.67340723676343e-05	0.00117821	98360000	98370000	98430000	98440000	24	1	HCMV_86447
chr7	98470000	98480000	chr7	98920000	98930000	12	3.13195559832501e-05	0.00135068	98470000	98480000	98920000	98930000	12	1	HCMV_86448
chr7	98490000	98500000	chr7	98920000	98930000	12	8.71092160689453e-05	0.00324195	98490000	98500000	98920000	98930000	12	1	HCMV_86449
chr7	98560000	98570000	chr7	98580000	98590000	69	0.000313971	0.00957985	98560000	98570000	98580000	98590000	69	1	HCMV_86450
chr7	98570000	98580000	chr7	99000000	99010000	15	3.35487276968086e-06	0.000192261	98570000	98580000	99000000	99010000	15	1	HCMV_86451
chr7	98580000	98590000	chr7	98970000	98980000	15	2.09508527499512e-06	0.000126918	98580000	98590000	98970000	98980000	15	1	HCMV_86452
chr7	98610000	98620000	chr7	99000000	99010000	13	0.00022019	0.00711559	98610000	98620000	99000000	99010000	13	1	HCMV_86453
chr7	98670000	98680000	chr7	98810000	98820000	18	8.79892129436223e-06	0.000448482	98670000	98680000	98810000	98820000	18	1	HCMV_86454
chr7	98670000	98680000	chr7	98940000	98950000	16	1.89442635356137e-05	0.000874199	98670000	98680000	98940000	98950000	16	1	HCMV_86455
chr7	98670000	98680000	chr7	99000000	99010000	15	1.47016621671426e-05	0.000701269	98670000	98680000	99000000	99010000	15	1	HCMV_86456
chr7	98690000	98700000	chr7	98810000	98820000	19	7.8596489421699e-06	0.00040622	98690000	98700000	98810000	98820000	19	1	HCMV_86457
chr7	98700000	98710000	chr7	98850000	98860000	19	5.80781982784523e-05	0.00229233	98700000	98710000	98850000	98860000	19	1	HCMV_86458
chr7	98730000	98740000	chr7	98940000	98950000	20	0.000308114	0.00943125	98730000	98740000	98940000	98950000	20	1	HCMV_86459
chr7	98740000	98750000	chr7	98840000	98850000	32	0.000137431	0.00477829	98740000	98750000	98840000	98850000	32	1	HCMV_86460
chr7	98760000	98770000	chr7	98920000	98930000	39	6.192047486962e-09	6.71081671640623e-07	98760000	98770000	98920000	98930000	39	1	HCMV_86461
chr7	98810000	98820000	chr7	98860000	98870000	33	1.22369491181309e-07	1.00315019505708e-05	98810000	98820000	98860000	98870000	33	1	HCMV_86462
chr7	98920000	98930000	chr7	98970000	98980000	84	1.45644433684996e-05	0.000695555	98920000	98930000	98970000	98980000	84	1	HCMV_86463
chr7	99000000	99010000	chr7	99610000	99620000	10	0.000175872	0.00588757	99000000	99010000	99610000	99620000	10	1	HCMV_86464
chr7	99030000	99040000	chr7	99060000	99070000	104	2.36360591452204e-11	4.00510017260207e-09	99030000	99040000	99060000	99070000	104	1	HCMV_86465
chr7	99030000	99040000	chr7	99210000	99220000	22	0.000185349	0.00615442	99030000	99040000	99210000	99220000	22	1	HCMV_86466
chr7	99060000	99070000	chr7	99670000	99680000	11	1.32529474931144e-05	0.000640981	99060000	99070000	99670000	99680000	11	1	HCMV_86467
chr7	99100000	99110000	chr7	99510000	99520000	11	5.67124682526884e-05	0.00224646	99100000	99110000	99510000	99520000	11	1	HCMV_86468
chr7	99100000	99110000	chr7	99640000	99650000	9	0.000322293	0.009794	99100000	99110000	99640000	99650000	9	1	HCMV_86469
chr7	99100000	99110000	chr7	99670000	99680000	13	4.68996919963461e-07	3.3546645307757e-05	99100000	99110000	99670000	99680000	13	1	HCMV_86470
chr7	99140000	99150000	chr7	99610000	99620000	15	9.10548282561791e-08	7.69038725109235e-06	99140000	99150000	99610000	99620000	15	1	HCMV_86471
chr7	99150000	99160000	chr7	99170000	99180000	131	1.28085523069797e-11	2.26728262684529e-09	99150000	99160000	99170000	99180000	131	1	HCMV_86472
chr7	99150000	99160000	chr7	99420000	99430000	23	1.95458059450532e-08	1.90869662232209e-06	99150000	99160000	99420000	99430000	23	1	HCMV_86473
chr7	99150000	99160000	chr7	99490000	99500000	13	8.17245162067655e-05	0.00307069	99150000	99160000	99490000	99500000	13	1	HCMV_86474
chr7	99150000	99160000	chr7	99640000	99650000	13	3.37038867288377e-06	0.000193048	99150000	99160000	99640000	99650000	13	1	HCMV_86475
chr7	99170000	99180000	chr7	99210000	99220000	53	0.000149924	0.00514409	99170000	99180000	99210000	99220000	53	1	HCMV_86476
chr7	99170000	99180000	chr7	99670000	99680000	11	1.9516471188632e-05	0.000897152	99170000	99180000	99670000	99680000	11	1	HCMV_86477
chr7	99210000	99220000	chr7	99360000	99370000	30	3.28021435366773e-07	2.4329934765481e-05	99210000	99220000	99360000	99370000	30	1	HCMV_86478
chr7	99210000	99220000	chr7	99400000	99410000	19	2.64744830617574e-05	0.00116844	99210000	99220000	99400000	99410000	19	1	HCMV_86479
chr7	99260000	99270000	chr7	99510000	99520000	12	4.72932489936857e-05	0.00192269	99260000	99270000	99510000	99520000	12	1	HCMV_86480
chr7	99330000	99340000	chr7	99520000	99530000	13	0.000246697	0.00782724	99330000	99340000	99520000	99530000	13	1	HCMV_86481
chr7	99340000	99350000	chr7	99380000	99390000	40	1.31324379338595e-05	0.000635915	99340000	99350000	99380000	99390000	40	1	HCMV_86482
chr7	99520000	99530000	chr7	99670000	99680000	17	0.000134116	0.00468037	99520000	99530000	99670000	99680000	17	1	HCMV_86483
chr7	99590000	99600000	chr7	99610000	99620000	120	1.50582319843488e-14	4.16149274049949e-12	99590000	99600000	99610000	99620000	120	1	HCMV_86484
chr7	99680000	99690000	chr7	100020000	100030000	15	0.000142935	0.00493973	99680000	99690000	100020000	100030000	15	1	HCMV_86485
chr7	99720000	99730000	chr7	99740000	99750000	110	0.000138979	0.00482392	99720000	99730000	99740000	99750000	110	1	HCMV_86486
chr7	99740000	99750000	chr7	99800000	99810000	42	2.40822637092898e-07	1.84293116715766e-05	99740000	99750000	99800000	99810000	42	1	HCMV_86487
chr7	99760000	99770000	chr7	99930000	99940000	24	4.03940666845096e-08	3.68932037951969e-06	99760000	99770000	99930000	99940000	24	1	HCMV_86488
chr7	99770000	99780000	chr7	99840000	99850000	30	9.00699508549666e-06	0.000457745	99770000	99780000	99840000	99850000	30	1	HCMV_86489
chr7	99770000	99780000	chr7	100020000	100030000	16	8.98353703187937e-05	0.00332835	99770000	99780000	100020000	100030000	16	1	HCMV_86490
chr7	99800000	99810000	chr7	99930000	99940000	26	5.76878492699995e-07	4.03581656160262e-05	99800000	99810000	99930000	99940000	26	1	HCMV_86491
chr7	99840000	99850000	chr7	99860000	99870000	82	7.38463566735396e-09	7.87605113376196e-07	99840000	99850000	99860000	99870000	82	1	HCMV_86492
chr7	99870000	99880000	chr7	99990000	100000000	13	0.000184202	0.00612184	99870000	99880000	99990000	100000000	13	1	HCMV_86493
chr7	100020000	100030000	chr7	100040000	100050000	158	2.01618606151307e-10	2.90311634618717e-08	100020000	100030000	100040000	100050000	158	1	HCMV_86494
chr7	100030000	100040000	chr7	100140000	100150000	35	2.71557847941051e-05	0.00119438	100030000	100040000	100140000	100150000	35	1	HCMV_86495
chr7	100030000	100040000	chr7	100180000	100190000	27	6.61842401311457e-05	0.00256396	100030000	100040000	100180000	100190000	27	1	HCMV_86496
chr7	100040000	100050000	chr7	100160000	100170000	27	7.6484551467319e-08	6.57290137025419e-06	100040000	100050000	100160000	100170000	27	1	HCMV_86497
chr7	100060000	100070000	chr7	100080000	100090000	79	4.37963895690441e-05	0.00180014	100060000	100070000	100080000	100090000	79	1	HCMV_86498
chr7	100070000	100080000	chr7	100230000	100240000	18	0.0002689	0.00841467	100070000	100080000	100230000	100240000	18	1	HCMV_86499
chr7	100070000	100080000	chr7	100270000	100280000	24	6.46571094810906e-08	5.65007508425049e-06	100070000	100080000	100270000	100280000	24	1	HCMV_86500
chr7	100160000	100170000	chr7	100180000	100190000	84	0.00019356	0.00638384	100160000	100170000	100180000	100190000	84	1	HCMV_86501
chr7	100160000	100170000	chr7	100290000	100300000	22	5.94994544418524e-05	0.00234011	100160000	100170000	100290000	100300000	22	1	HCMV_86502
chr7	100180000	100190000	chr7	100230000	100240000	50	2.68478716320647e-06	0.000157922	100180000	100190000	100230000	100240000	50	1	HCMV_86503
chr7	100180000	100190000	chr7	100450000	100460000	15	2.56928132157396e-05	0.00113872	100180000	100190000	100450000	100460000	15	1	HCMV_86504
chr7	100180000	100190000	chr7	100740000	100750000	11	8.6924495598188e-05	0.00323618	100180000	100190000	100740000	100750000	11	1	HCMV_86505
chr7	100180000	100190000	chr7	100760000	100770000	10	0.000277039	0.00862873	100180000	100190000	100760000	100770000	10	1	HCMV_86506
chr7	100200000	100210000	chr7	100340000	100350000	18	0.0001457	0.00502056	100200000	100210000	100340000	100350000	18	1	HCMV_86507
chr7	100200000	100210000	chr7	100390000	100400000	15	0.000264894	0.00830978	100200000	100210000	100390000	100400000	15	1	HCMV_86508
chr7	100230000	100240000	chr7	100480000	100490000	15	0.000265709	0.00833119	100230000	100240000	100480000	100490000	15	1	HCMV_86509
chr7	100250000	100260000	chr7	100270000	100280000	105	6.39307576525039e-06	0.000339136	100250000	100260000	100270000	100280000	105	1	HCMV_86510
chr7	100250000	100260000	chr7	100470000	100480000	20	5.67141241702884e-05	0.00224648	100250000	100260000	100470000	100480000	20	1	HCMV_86511
chr7	100270000	100280000	chr7	100290000	100300000	125	8.83745545689205e-08	7.48556766621733e-06	100270000	100280000	100290000	100300000	125	1	HCMV_86512
chr7	100270000	100280000	chr7	100440000	100450000	21	9.41102883363826e-07	6.23841781896914e-05	100270000	100280000	100440000	100450000	21	1	HCMV_86513
chr7	100300000	100310000	chr7	100340000	100350000	58	6.02560919183712e-06	0.000321981	100300000	100310000	100340000	100350000	58	1	HCMV_86514
chr7	100300000	100310000	chr7	100740000	100750000	16	2.25277557672136e-06	0.000135307	100300000	100310000	100740000	100750000	16	1	HCMV_86515
chr7	100420000	100430000	chr7	100440000	100450000	83	9.35579086730847e-08	7.87974415885079e-06	100420000	100430000	100440000	100450000	83	1	HCMV_86516
chr7	100460000	100470000	chr7	100780000	100790000	16	9.92141224591388e-05	0.00362266	100460000	100470000	100780000	100790000	16	1	HCMV_86517
chr7	100520000	100530000	chr7	100720000	100730000	14	0.000143895	0.00496783	100520000	100530000	100720000	100730000	14	1	HCMV_86518
chr7	100540000	100550000	chr7	100760000	100770000	20	8.25860804160495e-06	0.000424327	100540000	100550000	100760000	100770000	20	1	HCMV_86519
chr7	100610000	100620000	chr7	100660000	100670000	23	4.07798436239059e-05	0.00169369	100610000	100620000	100660000	100670000	23	1	HCMV_86520
chr7	100610000	100620000	chr7	100760000	100770000	19	0.000204244	0.00667983	100610000	100620000	100760000	100770000	19	1	HCMV_86521
chr7	100740000	100750000	chr7	100940000	100950000	19	0.000125369	0.00442132	100740000	100750000	100940000	100950000	19	1	HCMV_86522
chr7	100840000	100850000	chr7	100860000	100870000	86	8.7664430716125e-10	1.12259377854245e-07	100840000	100850000	100860000	100870000	86	1	HCMV_86523
chr7	100840000	100850000	chr7	100920000	100930000	26	7.73278146188272e-05	0.00292908	100840000	100850000	100920000	100930000	26	1	HCMV_86524
chr7	100940000	100950000	chr7	100960000	100970000	89	1.08453814299199e-06	7.07834658590457e-05	100940000	100950000	100960000	100970000	89	1	HCMV_86525
chr7	100940000	100950000	chr7	101020000	101030000	21	0.000309451	0.00946468	100940000	100950000	101020000	101030000	21	1	HCMV_86526
chr7	100940000	100950000	chr7	101050000	101060000	19	3.42264731972235e-06	0.000195677	100940000	100950000	101050000	101060000	19	1	HCMV_86527
chr7	100940000	100950000	chr7	101070000	101080000	14	0.000137801	0.00478916	100940000	100950000	101070000	101080000	14	1	HCMV_86528
chr7	100940000	100950000	chr7	101090000	101100000	17	0.000188321	0.00623786	100940000	100950000	101090000	101100000	17	1	HCMV_86529
chr7	100940000	100950000	chr7	101120000	101130000	12	0.000106321	0.00384232	100940000	100950000	101120000	101130000	12	1	HCMV_86530
chr7	100960000	100970000	chr7	101010000	101020000	42	2.16512412683652e-06	0.000130656	100960000	100970000	101010000	101020000	42	1	HCMV_86531
chr7	100960000	100970000	chr7	101100000	101110000	22	0.000118876	0.0042251	100960000	100970000	101100000	101110000	22	1	HCMV_86532
chr7	101050000	101060000	chr7	101070000	101080000	46	0.000113428	0.00406074	101050000	101060000	101070000	101080000	46	1	HCMV_86533
chr7	101050000	101060000	chr7	101170000	101180000	17	0.000250616	0.00793021	101050000	101060000	101170000	101180000	17	1	HCMV_86534
chr7	101070000	101080000	chr7	101140000	101150000	23	0.000225333	0.00725413	101070000	101080000	101140000	101150000	23	1	HCMV_86535
chr7	101170000	101180000	chr7	101820000	101830000	11	2.28758855972969e-06	0.000137162	101170000	101180000	101820000	101830000	11	1	HCMV_86536
chr7	101180000	101190000	chr7	101330000	101340000	14	0.000113451	0.00406141	101180000	101190000	101330000	101340000	14	1	HCMV_86537
chr7	101180000	101190000	chr7	101500000	101510000	13	1.71351911636451e-05	0.000800991	101180000	101190000	101500000	101510000	13	1	HCMV_86538
chr7	101180000	101190000	chr7	101520000	101530000	18	6.67405223868378e-08	5.81366564020117e-06	101180000	101190000	101520000	101530000	18	1	HCMV_86539
chr7	101180000	101190000	chr7	101700000	101710000	10	7.40070017285402e-05	0.00282115	101180000	101190000	101700000	101710000	10	1	HCMV_86540
chr7	101200000	101210000	chr7	101390000	101400000	15	3.33709315641224e-06	0.000191351	101200000	101210000	101390000	101400000	15	1	HCMV_86541
chr7	101240000	101250000	chr7	101410000	101420000	21	1.62663633850553e-06	0.000101495	101240000	101250000	101410000	101420000	21	1	HCMV_86542
chr7	101240000	101250000	chr7	101700000	101710000	12	1.05410616804194e-05	0.000525178	101240000	101250000	101700000	101710000	12	1	HCMV_86543
chr7	101240000	101250000	chr7	101750000	101760000	9	0.000289003	0.00894102	101240000	101250000	101750000	101760000	9	1	HCMV_86544
chr7	101240000	101250000	chr7	101870000	101880000	11	3.67624672528982e-06	0.000208488	101240000	101250000	101870000	101880000	11	1	HCMV_86545
chr7	101240000	101250000	chr7	102030000	102040000	8	0.000220759	0.00713127	101240000	101250000	102030000	102040000	8	1	HCMV_86546
chr7	101250000	101260000	chr7	101840000	101850000	9	0.000163932	0.00555014	101250000	101260000	101840000	101850000	9	1	HCMV_86547
chr7	101260000	101270000	chr7	101500000	101510000	14	0.000142441	0.00492509	101260000	101270000	101500000	101510000	14	1	HCMV_86548
chr7	101260000	101270000	chr7	101870000	101880000	11	4.34506595659791e-06	0.000241491	101260000	101270000	101870000	101880000	11	1	HCMV_86549
chr7	101270000	101280000	chr7	101700000	101710000	10	0.000193724	0.0063884	101270000	101280000	101700000	101710000	10	1	HCMV_86550
chr7	101270000	101280000	chr7	101910000	101920000	9	6.00657587599688e-05	0.00235937	101270000	101280000	101910000	101920000	9	1	HCMV_86551
chr7	101330000	101340000	chr7	101500000	101510000	15	0.000239301	0.00762911	101330000	101340000	101500000	101510000	15	1	HCMV_86552
chr7	101330000	101340000	chr7	101910000	101920000	11	2.30297167682526e-06	0.000137971	101330000	101340000	101910000	101920000	11	1	HCMV_86553
chr7	101380000	101390000	chr7	101700000	101710000	12	0.000181695	0.00605084	101380000	101390000	101700000	101710000	12	1	HCMV_86554
chr7	101380000	101390000	chr7	101760000	101770000	11	5.43723381953854e-05	0.00216679	101380000	101390000	101760000	101770000	11	1	HCMV_86555
chr7	101410000	101420000	chr7	101770000	101780000	11	0.000271235	0.00847581	101410000	101420000	101770000	101780000	11	1	HCMV_86556
chr7	101430000	101440000	chr7	101810000	101820000	11	0.000143974	0.00496995	101430000	101440000	101810000	101820000	11	1	HCMV_86557
chr7	101450000	101460000	chr7	101660000	101670000	22	1.08454544109836e-05	0.000538378	101450000	101460000	101660000	101670000	22	1	HCMV_86558
chr7	101450000	101460000	chr7	101680000	101690000	20	8.91751780835598e-07	5.9498870763204e-05	101450000	101460000	101680000	101690000	20	1	HCMV_86559
chr7	101450000	101460000	chr7	101730000	101740000	21	1.38229870183414e-07	1.11965251719753e-05	101450000	101460000	101730000	101740000	21	1	HCMV_86560
chr7	101450000	101460000	chr7	102020000	102030000	12	6.69697029903187e-06	0.000353081	101450000	101460000	102020000	102030000	12	1	HCMV_86561
chr7	101470000	101480000	chr7	101590000	101600000	20	0.000152822	0.00522941	101470000	101480000	101590000	101600000	20	1	HCMV_86562
chr7	101480000	101490000	chr7	101610000	101620000	17	0.000226215	0.00727739	101480000	101490000	101610000	101620000	17	1	HCMV_86563
chr7	101500000	101510000	chr7	101620000	101630000	29	5.23513043575466e-10	6.99145442980678e-08	101500000	101510000	101620000	101630000	29	1	HCMV_86564
chr7	101500000	101510000	chr7	101790000	101800000	16	1.53696709091103e-05	0.000728887	101500000	101510000	101790000	101800000	16	1	HCMV_86565
chr7	101500000	101510000	chr7	101810000	101820000	11	0.000282864	0.00878086	101500000	101510000	101810000	101820000	11	1	HCMV_86566
chr7	101500000	101510000	chr7	101900000	101910000	11	2.18226381068398e-05	0.000988482	101500000	101510000	101900000	101910000	11	1	HCMV_86567
chr7	101540000	101550000	chr7	101730000	101740000	17	0.000207946	0.00678094	101540000	101550000	101730000	101740000	17	1	HCMV_86568
chr7	101570000	101580000	chr7	101810000	101820000	13	9.91369354035023e-05	0.00362033	101570000	101580000	101810000	101820000	13	1	HCMV_86569
chr7	101580000	101590000	chr7	101680000	101690000	27	0.000154074	0.00526527	101580000	101590000	101680000	101690000	27	1	HCMV_86570
chr7	101590000	101600000	chr7	101610000	101620000	100	1.70539091921681e-08	1.68635670761297e-06	101590000	101600000	101610000	101620000	100	1	HCMV_86571
chr7	101590000	101600000	chr7	101790000	101800000	19	0.000100367	0.003658	101590000	101600000	101790000	101800000	19	1	HCMV_86572
chr7	101610000	101620000	chr7	101700000	101710000	31	8.25915379364085e-05	0.00309774	101610000	101620000	101700000	101710000	31	1	HCMV_86573
chr7	101610000	101620000	chr7	101760000	101770000	20	2.87248107595188e-05	0.00125365	101610000	101620000	101760000	101770000	20	1	HCMV_86574
chr7	101680000	101690000	chr7	101700000	101710000	147	5.20958195966957e-17	2.00645219614564e-14	101680000	101690000	101700000	101710000	147	1	HCMV_86575
chr7	101680000	101690000	chr7	101760000	101770000	30	3.87576125639502e-05	0.00162175	101680000	101690000	101760000	101770000	30	1	HCMV_86576
chr7	101680000	101690000	chr7	101900000	101910000	12	0.000160076	0.00543929	101680000	101690000	101900000	101910000	12	1	HCMV_86577
chr7	101700000	101710000	chr7	101760000	101770000	58	1.19846380145062e-08	1.22448575709759e-06	101700000	101710000	101760000	101770000	58	1	HCMV_86578
chr7	101700000	101710000	chr7	101870000	101880000	23	0.000123012	0.00434969	101700000	101710000	101870000	101880000	23	1	HCMV_86579
chr7	101770000	101780000	chr7	101810000	101820000	43	2.23448817839651e-06	0.000134337	101770000	101780000	101810000	101820000	43	1	HCMV_86580
chr7	101920000	101930000	chr7	102070000	102080000	18	2.96183504696879e-05	0.00128719	101920000	101930000	102070000	102080000	18	1	HCMV_86581
chr7	102000000	102010000	chr7	102030000	102040000	48	4.3372946304664e-06	0.000241121	102000000	102010000	102030000	102040000	48	1	HCMV_86582
chr7	102130000	102140000	chr7	102210000	102220000	9	6.26222926710937e-05	0.00244491	102130000	102140000	102210000	102220000	9	1	HCMV_86583
chr7	102210000	102220000	chr7	102380000	102390000	12	7.67983152458424e-07	5.20849247498753e-05	102210000	102220000	102380000	102390000	12	1	HCMV_86584
chr7	102210000	102220000	chr7	102700000	102710000	10	2.77190530833578e-06	0.000162459	102210000	102220000	102700000	102710000	10	1	HCMV_86585
chr7	102330000	102340000	chr7	102710000	102720000	9	5.05111602772609e-05	0.0020346	102330000	102340000	102710000	102720000	9	1	HCMV_86586
chr7	102450000	102460000	chr7	102510000	102520000	35	0.000112631	0.00403645	102450000	102460000	102510000	102520000	35	1	HCMV_86587
chr7	102450000	102460000	chr7	102530000	102540000	25	4.96514145933616e-05	0.00200511	102450000	102460000	102530000	102540000	25	1	HCMV_86588
chr7	102510000	102520000	chr7	102530000	102540000	75	4.34955792237311e-08	3.9444765832212e-06	102510000	102520000	102530000	102540000	75	1	HCMV_86589
chr7	102510000	102520000	chr7	102580000	102590000	33	2.13488441346357e-05	0.000969671	102510000	102520000	102580000	102590000	33	1	HCMV_86590
chr7	102510000	102520000	chr7	102610000	102620000	20	0.000202674	0.00663652	102510000	102520000	102610000	102620000	20	1	HCMV_86591
chr7	102510000	102520000	chr7	102630000	102640000	19	4.93059908708325e-05	0.00199309	102510000	102520000	102630000	102640000	19	1	HCMV_86592
chr7	102570000	102580000	chr7	102630000	102640000	18	0.00030257	0.00928989	102570000	102580000	102630000	102640000	18	1	HCMV_86593
chr7	102710000	102720000	chr7	102920000	102930000	12	0.000103167	0.00374421	102710000	102720000	102920000	102930000	12	1	HCMV_86594
chr7	102930000	102940000	chr7	103020000	103030000	22	0.000264079	0.0082876	102930000	102940000	103020000	103030000	22	1	HCMV_86595
chr7	102940000	102950000	chr7	104650000	104660000	7	0.000329452	0.00997272	102940000	102950000	104650000	104660000	7	1	HCMV_86596
chr7	102980000	102990000	chr7	103040000	103050000	40	5.70030270598113e-10	7.56235465255912e-08	102980000	102990000	103040000	103050000	40	1	HCMV_86597
chr7	102980000	102990000	chr7	103760000	103770000	8	0.000248686	0.00788028	102980000	102990000	103760000	103770000	8	1	HCMV_86598
chr7	102980000	102990000	chr7	103780000	103790000	8	0.000258195	0.00813158	102980000	102990000	103780000	103790000	8	1	HCMV_86599
chr7	102980000	102990000	chr7	103800000	103810000	10	8.40167123679279e-06	0.000430726	102980000	102990000	103800000	103810000	10	1	HCMV_86600
chr7	102980000	102990000	chr7	103820000	103830000	10	1.12372303167287e-05	0.000555411	102980000	102990000	103820000	103830000	10	1	HCMV_86601
chr7	103080000	103090000	chr7	103730000	103740000	8	8.94392818989904e-05	0.00331556	103080000	103090000	103730000	103740000	8	1	HCMV_86602
chr7	103160000	103170000	chr7	103840000	103850000	8	0.00015162	0.00519439	103160000	103170000	103840000	103850000	8	1	HCMV_86603
chr7	103180000	103190000	chr7	103630000	103640000	8	0.000107291	0.00387238	103180000	103190000	103630000	103640000	8	1	HCMV_86604
chr7	103200000	103210000	chr7	103660000	103670000	9	2.94204448591573e-05	0.0012798	103200000	103210000	103660000	103670000	9	1	HCMV_86605
chr7	103200000	103210000	chr7	103760000	103770000	8	0.000141726	0.0049047	103200000	103210000	103760000	103770000	8	1	HCMV_86606
chr7	103210000	103220000	chr7	103630000	103640000	8	0.000234372	0.00749758	103210000	103220000	103630000	103640000	8	1	HCMV_86607
chr7	103220000	103230000	chr7	103840000	103850000	10	8.53647338085199e-06	0.000436733	103220000	103230000	103840000	103850000	10	1	HCMV_86608
chr7	103350000	103360000	chr7	103600000	103610000	11	7.97974989221466e-05	0.00300863	103350000	103360000	103600000	103610000	11	1	HCMV_86609
chr7	103350000	103360000	chr7	103620000	103630000	8	0.000188293	0.00623725	103350000	103360000	103620000	103630000	8	1	HCMV_86610
chr7	103350000	103360000	chr7	103760000	103770000	9	0.000154275	0.00527145	103350000	103360000	103760000	103770000	9	1	HCMV_86611
chr7	103350000	103360000	chr7	103780000	103790000	12	7.98050371445162e-07	5.38947814746035e-05	103350000	103360000	103780000	103790000	12	1	HCMV_86612
chr7	103820000	103830000	chr7	104560000	104570000	8	0.000296677	0.00913852	103820000	103830000	104560000	104570000	8	1	HCMV_86613
chr7	103840000	103850000	chr7	104620000	104630000	9	6.76665994995553e-05	0.00261333	103840000	103850000	104620000	104630000	9	1	HCMV_86614
chr7	103860000	103870000	chr7	104520000	104530000	9	1.37946736820493e-05	0.000663592	103860000	103870000	104520000	104530000	9	1	HCMV_86615
chr7	103880000	103890000	chr7	104520000	104530000	9	3.90846667067949e-05	0.00163345	103880000	103890000	104520000	104530000	9	1	HCMV_86616
chr7	103970000	103980000	chr7	104480000	104490000	9	4.39036558240601e-05	0.00180382	103970000	103980000	104480000	104490000	9	1	HCMV_86617
chr7	104520000	104530000	chr7	104610000	104620000	24	2.94675145583737e-05	0.00128162	104520000	104530000	104610000	104620000	24	1	HCMV_86618
chr7	104560000	104570000	chr7	104690000	104700000	24	6.08187729973667e-07	4.2309848542578e-05	104560000	104570000	104690000	104700000	24	1	HCMV_86619
chr7	104580000	104590000	chr7	104690000	104700000	25	0.000126449	0.0044527	104580000	104590000	104690000	104700000	25	1	HCMV_86620
chr7	104620000	104630000	chr7	104670000	104680000	69	9.22093623550006e-10	1.17646273424496e-07	104620000	104630000	104670000	104680000	69	1	HCMV_86621
chr7	104620000	104630000	chr7	105080000	105090000	13	3.76063458394399e-06	0.000212713	104620000	104630000	105080000	105090000	13	1	HCMV_86622
chr7	104650000	104660000	chr7	105060000	105070000	14	1.74258516489283e-05	0.000812789	104650000	104660000	105060000	105070000	14	1	HCMV_86623
chr7	104650000	104660000	chr7	105080000	105090000	11	0.000222676	0.00718306	104650000	104660000	105080000	105090000	11	1	HCMV_86624
chr7	104650000	104660000	chr7	105160000	105170000	11	6.55782663728937e-05	0.00254372	104650000	104660000	105160000	105170000	11	1	HCMV_86625
chr7	104670000	104680000	chr7	104690000	104700000	99	4.10612669179595e-10	5.5914411049255e-08	104670000	104680000	104690000	104700000	99	1	HCMV_86626
chr7	104790000	104800000	chr7	105120000	105130000	15	4.84592017699256e-07	3.45380064279503e-05	104790000	104800000	105120000	105130000	15	1	HCMV_86627
chr7	104800000	104810000	chr7	105040000	105050000	14	4.14513481687313e-05	0.0017173	104800000	104810000	105040000	105050000	14	1	HCMV_86628
chr7	104820000	104830000	chr7	105020000	105030000	13	0.000317795	0.00967919	104820000	104830000	105020000	105030000	13	1	HCMV_86629
chr7	104860000	104870000	chr7	104900000	104910000	52	1.31056751671969e-05	0.000634826	104860000	104870000	104900000	104910000	52	1	HCMV_86630
chr7	104900000	104910000	chr7	105020000	105030000	16	1.08194984598006e-05	0.000537269	104900000	104910000	105020000	105030000	16	1	HCMV_86631
chr7	104990000	105000000	chr7	105040000	105050000	34	0.00010029	0.00365566	104990000	105000000	105040000	105050000	34	1	HCMV_86632
chr7	104990000	105000000	chr7	105070000	105080000	30	1.54510827343752e-06	9.69323094722718e-05	104990000	105000000	105070000	105080000	30	1	HCMV_86633
chr7	104990000	105000000	chr7	105120000	105130000	20	4.34301421789456e-05	0.00178736	104990000	105000000	105120000	105130000	20	1	HCMV_86634
chr7	105040000	105050000	chr7	105070000	105080000	49	1.24195517671855e-06	7.983611246438e-05	105040000	105050000	105070000	105080000	49	1	HCMV_86635
chr7	105040000	105050000	chr7	105120000	105130000	27	3.93677195701911e-07	2.86675701725477e-05	105040000	105050000	105120000	105130000	27	1	HCMV_86636
chr7	105170000	105180000	chr7	105750000	105760000	10	3.94499172017866e-05	0.00164639	105170000	105180000	105750000	105760000	10	1	HCMV_86637
chr7	105250000	105260000	chr7	105680000	105690000	12	2.94472061720348e-06	0.000171358	105250000	105260000	105680000	105690000	12	1	HCMV_86638
chr7	105260000	105270000	chr7	105660000	105670000	12	3.13423460019618e-06	0.000181089	105260000	105270000	105660000	105670000	12	1	HCMV_86639
chr7	105280000	105290000	chr7	105720000	105730000	10	0.000111104	0.00398984	105280000	105290000	105720000	105730000	10	1	HCMV_86640
chr7	105290000	105300000	chr7	105570000	105580000	10	0.000240362	0.00765707	105290000	105300000	105570000	105580000	10	1	HCMV_86641
chr7	105300000	105310000	chr7	105350000	105360000	33	0.000112136	0.00402135	105300000	105310000	105350000	105360000	33	1	HCMV_86642
chr7	105300000	105310000	chr7	105530000	105540000	16	1.09651958914593e-06	7.14887901858032e-05	105300000	105310000	105530000	105540000	16	1	HCMV_86643
chr7	105300000	105310000	chr7	105790000	105800000	13	3.32541558951069e-08	3.09325693530492e-06	105300000	105310000	105790000	105800000	13	1	HCMV_86644
chr7	105330000	105340000	chr7	105350000	105360000	84	1.08981484151167e-07	9.03919854370228e-06	105330000	105340000	105350000	105360000	84	1	HCMV_86645
chr7	105330000	105340000	chr7	105520000	105530000	12	0.000129815	0.00455222	105330000	105340000	105520000	105530000	12	1	HCMV_86646
chr7	105350000	105360000	chr7	105510000	105520000	21	6.80977628039168e-06	0.000358266	105350000	105360000	105510000	105520000	21	1	HCMV_86647
chr7	105350000	105360000	chr7	105790000	105800000	12	2.12393174225513e-06	0.000128472	105350000	105360000	105790000	105800000	12	1	HCMV_86648
chr7	105380000	105390000	chr7	105700000	105710000	11	0.000249235	0.00789427	105380000	105390000	105700000	105710000	11	1	HCMV_86649
chr7	105410000	105420000	chr7	105440000	105450000	84	1.78701465375315e-10	2.59569813376251e-08	105410000	105420000	105440000	105450000	84	1	HCMV_86650
chr7	105410000	105420000	chr7	105560000	105570000	26	6.72298268607934e-07	4.62587392059832e-05	105410000	105420000	105560000	105570000	26	1	HCMV_86651
chr7	105410000	105420000	chr7	105610000	105620000	21	5.11654079916368e-06	0.000278953	105410000	105420000	105610000	105620000	21	1	HCMV_86652
chr7	105470000	105480000	chr7	105490000	105500000	71	5.69330695486961e-06	0.000306319	105470000	105480000	105490000	105500000	71	1	HCMV_86653
chr7	105490000	105500000	chr7	105750000	105760000	13	0.000178699	0.00596683	105490000	105500000	105750000	105760000	13	1	HCMV_86654
chr7	105510000	105520000	chr7	105570000	105580000	29	3.05211732416259e-05	0.00132105	105510000	105520000	105570000	105580000	29	1	HCMV_86655
chr7	105510000	105520000	chr7	105790000	105800000	11	0.00023472	0.0075068	105510000	105520000	105790000	105800000	11	1	HCMV_86656
chr7	105570000	105580000	chr7	105650000	105660000	23	5.22361399345785e-06	0.000284108	105570000	105580000	105650000	105660000	23	1	HCMV_86657
chr7	105680000	105690000	chr7	106120000	106130000	10	8.96487488647749e-05	0.00332229	105680000	105690000	106120000	106130000	10	1	HCMV_86658
chr7	105750000	105760000	chr7	106240000	106250000	13	1.72567908886938e-06	0.000106928	105750000	105760000	106240000	106250000	13	1	HCMV_86659
chr7	105750000	105760000	chr7	106350000	106360000	11	9.67463147850859e-06	0.000487373	105750000	105760000	106350000	106360000	11	1	HCMV_86660
chr7	105790000	105800000	chr7	106410000	106420000	9	7.39650862106001e-05	0.00281977	105790000	105800000	106410000	106420000	9	1	HCMV_86661
chr7	105810000	105820000	chr7	106000000	106010000	16	3.25364781799994e-05	0.00139583	105810000	105820000	106000000	106010000	16	1	HCMV_86662
chr7	105810000	105820000	chr7	106060000	106070000	18	2.16740403762154e-09	2.57153611125031e-07	105810000	105820000	106060000	106070000	18	1	HCMV_86663
chr7	105810000	105820000	chr7	106240000	106250000	11	2.19117032509422e-05	0.000992061	105810000	105820000	106240000	106250000	11	1	HCMV_86664
chr7	105810000	105820000	chr7	106280000	106290000	12	2.19750210070556e-06	0.000132403	105810000	105820000	106280000	106290000	12	1	HCMV_86665
chr7	105830000	105840000	chr7	106180000	106190000	11	0.000100118	0.0036504	105830000	105840000	106180000	106190000	11	1	HCMV_86666
chr7	105840000	105850000	chr7	106010000	106020000	17	7.02169431922154e-05	0.00269754	105840000	105850000	106010000	106020000	17	1	HCMV_86667
chr7	105850000	105860000	chr7	106060000	106070000	12	6.77323401206543e-05	0.00261564	105850000	105860000	106060000	106070000	12	1	HCMV_86668
chr7	105880000	105890000	chr7	106120000	106130000	16	2.64823172794254e-06	0.000156039	105880000	105890000	106120000	106130000	16	1	HCMV_86669
chr7	105920000	105930000	chr7	106280000	106290000	11	0.000267644	0.00838196	105920000	105930000	106280000	106290000	11	1	HCMV_86670
chr7	106010000	106020000	chr7	106060000	106070000	35	2.36682968183486e-07	1.8143122432451e-05	106010000	106020000	106060000	106070000	35	1	HCMV_86671
chr7	106010000	106020000	chr7	106100000	106110000	23	3.82541217054953e-05	0.00160365	106010000	106020000	106100000	106110000	23	1	HCMV_86672
chr7	106010000	106020000	chr7	106370000	106380000	10	0.000143218	0.00494809	106010000	106020000	106370000	106380000	10	1	HCMV_86673
chr7	106010000	106020000	chr7	106410000	106420000	10	0.000236106	0.00754406	106010000	106020000	106410000	106420000	10	1	HCMV_86674
chr7	106050000	106060000	chr7	106400000	106410000	12	0.000117257	0.00417607	106050000	106060000	106400000	106410000	12	1	HCMV_86675
chr7	106060000	106070000	chr7	106250000	106260000	16	3.54635680590767e-05	0.00150272	106060000	106070000	106250000	106260000	16	1	HCMV_86676
chr7	106100000	106110000	chr7	106360000	106370000	18	1.53887746522233e-08	1.5369663363916e-06	106100000	106110000	106360000	106370000	18	1	HCMV_86677
chr7	106100000	106110000	chr7	106400000	106410000	13	5.7581191484375e-05	0.00227561	106100000	106110000	106400000	106410000	13	1	HCMV_86678
chr7	106120000	106130000	chr7	106250000	106260000	23	5.26516069977834e-05	0.00210792	106120000	106130000	106250000	106260000	23	1	HCMV_86679
chr7	106120000	106130000	chr7	106410000	106420000	16	3.25302789540167e-06	0.00018711	106120000	106130000	106410000	106420000	16	1	HCMV_86680
chr7	106180000	106190000	chr7	106250000	106260000	29	2.31081867285675e-05	0.001039	106180000	106190000	106250000	106260000	29	1	HCMV_86681
chr7	106200000	106210000	chr7	106290000	106300000	26	0.000155118	0.00529573	106200000	106210000	106290000	106300000	26	1	HCMV_86682
chr7	106200000	106210000	chr7	106370000	106380000	19	1.83238011615285e-07	1.44241093626311e-05	106200000	106210000	106370000	106380000	19	1	HCMV_86683
chr7	106300000	106310000	chr7	106780000	106790000	10	0.000270545	0.00845839	106300000	106310000	106780000	106790000	10	1	HCMV_86684
chr7	106350000	106360000	chr7	106370000	106380000	75	0.000126571	0.00445623	106350000	106360000	106370000	106380000	75	1	HCMV_86685
chr7	106350000	106360000	chr7	106800000	106810000	10	6.49395561612751e-05	0.00252275	106350000	106360000	106800000	106810000	10	1	HCMV_86686
chr7	106430000	106440000	chr7	106680000	106690000	23	2.5338989404892e-10	3.58434172863229e-08	106430000	106440000	106680000	106690000	23	1	HCMV_86687
chr7	106550000	106560000	chr7	106800000	106810000	16	1.45596417058945e-06	9.19686489801292e-05	106550000	106560000	106800000	106810000	16	1	HCMV_86688
chr7	106580000	106590000	chr7	106680000	106690000	23	0.000193685	0.0063874	106580000	106590000	106680000	106690000	23	1	HCMV_86689
chr7	106810000	106820000	chr7	107220000	107230000	13	1.81346907037906e-06	0.000111735	106810000	106820000	107220000	107230000	13	1	HCMV_86690
chr7	106830000	106840000	chr7	107220000	107230000	13	9.18605601457439e-06	0.000465735	106830000	106840000	107220000	107230000	13	1	HCMV_86691
chr7	106830000	106840000	chr7	107360000	107370000	12	1.64242909973951e-06	0.000102354	106830000	106840000	107360000	107370000	12	1	HCMV_86692
chr7	106900000	106910000	chr7	107360000	107370000	11	1.78136964916283e-05	0.000828445	106900000	106910000	107360000	107370000	11	1	HCMV_86693
chr7	106910000	106920000	chr7	107180000	107190000	14	8.68841457584426e-06	0.000443555	106910000	106920000	107180000	107190000	14	1	HCMV_86694
chr7	106910000	106920000	chr7	107220000	107230000	13	0.000189422	0.00626866	106910000	106920000	107220000	107230000	13	1	HCMV_86695
chr7	106960000	106970000	chr7	107220000	107230000	13	0.000297653	0.00916394	106960000	106970000	107220000	107230000	13	1	HCMV_86696
chr7	107090000	107100000	chr7	107380000	107390000	18	6.04117913370067e-07	4.20595725970705e-05	107090000	107100000	107380000	107390000	18	1	HCMV_86697
chr7	107130000	107140000	chr7	107380000	107390000	21	1.15851310422512e-07	9.55046723918838e-06	107130000	107140000	107380000	107390000	21	1	HCMV_86698
chr7	107160000	107170000	chr7	107360000	107370000	17	1.9689751273412e-05	0.000904093	107160000	107170000	107360000	107370000	17	1	HCMV_86699
chr7	107180000	107190000	chr7	107220000	107230000	40	1.08959603919899e-05	0.000540592	107180000	107190000	107220000	107230000	40	1	HCMV_86700
chr7	107180000	107190000	chr7	107510000	107520000	12	2.44817607431063e-05	0.00109244	107180000	107190000	107510000	107520000	12	1	HCMV_86701
chr7	107220000	107230000	chr7	107300000	107310000	27	6.47949664889404e-06	0.000343098	107220000	107230000	107300000	107310000	27	1	HCMV_86702
chr7	107220000	107230000	chr7	107510000	107520000	21	2.54255264185909e-09	2.97634323922527e-07	107220000	107230000	107510000	107520000	21	1	HCMV_86703
chr7	107260000	107270000	chr7	107360000	107370000	27	0.000266082	0.00834096	107260000	107270000	107360000	107370000	27	1	HCMV_86704
chr7	107300000	107310000	chr7	107380000	107390000	26	7.08400285499079e-05	0.00271804	107300000	107310000	107380000	107390000	26	1	HCMV_86705
chr7	107360000	107370000	chr7	107510000	107520000	29	2.61823042693186e-09	3.05743526362819e-07	107360000	107370000	107510000	107520000	29	1	HCMV_86706
chr7	107380000	107390000	chr7	107480000	107490000	33	6.82579244171159e-07	4.68861944469033e-05	107380000	107390000	107480000	107490000	33	1	HCMV_86707
chr7	107410000	107420000	chr7	107530000	107540000	26	1.69618459444054e-06	0.000105307	107410000	107420000	107530000	107540000	26	1	HCMV_86708
chr7	107530000	107540000	chr7	107580000	107590000	42	1.98065128007547e-05	0.000908664	107530000	107540000	107580000	107590000	42	1	HCMV_86709
chr7	107530000	107540000	chr7	107770000	107780000	18	1.24378185065135e-06	7.99415750494613e-05	107530000	107540000	107770000	107780000	18	1	HCMV_86710
chr7	107810000	107820000	chr7	108160000	108170000	12	3.53180510216635e-05	0.00149756	107810000	107820000	108160000	108170000	12	1	HCMV_86711
chr7	107820000	107830000	chr7	108050000	108060000	14	7.47208201441272e-06	0.000388493	107820000	107830000	108050000	108060000	14	1	HCMV_86712
chr7	107850000	107860000	chr7	108020000	108030000	14	3.19920279094879e-05	0.00137565	107850000	107860000	108020000	108030000	14	1	HCMV_86713
chr7	107850000	107860000	chr7	108040000	108050000	15	1.80263024918052e-06	0.00011115	107850000	107860000	108040000	108050000	15	1	HCMV_86714
chr7	107880000	107890000	chr7	108060000	108070000	12	8.20979278309498e-06	0.000422092	107880000	107890000	108060000	108070000	12	1	HCMV_86715
chr7	107880000	107890000	chr7	108160000	108170000	11	0.000198875	0.00653207	107880000	107890000	108160000	108170000	11	1	HCMV_86716
chr7	110210000	110220000	chr7	110660000	110670000	10	0.000120233	0.00426659	110210000	110220000	110660000	110670000	10	1	HCMV_86717
chr7	110490000	110500000	chr7	111200000	111210000	8	0.000291232	0.00899904	110490000	110500000	111200000	111210000	8	1	HCMV_86718
chr7	110720000	110730000	chr7	111070000	111080000	15	1.32853993555412e-07	1.08075366141478e-05	110720000	110730000	111070000	111080000	15	1	HCMV_86719
chr7	110730000	110740000	chr7	111200000	111210000	10	0.00020041	0.00657432	110730000	110740000	111200000	111210000	10	1	HCMV_86720
chr7	110770000	110780000	chr7	110960000	110970000	16	4.9393707757824e-05	0.00199614	110770000	110780000	110960000	110970000	16	1	HCMV_86721
chr7	110770000	110780000	chr7	111060000	111070000	16	9.31651242678271e-07	6.18317184705429e-05	110770000	110780000	111060000	111070000	16	1	HCMV_86722
chr7	110770000	110780000	chr7	111370000	111380000	12	6.91019737306696e-07	4.73982147333839e-05	110770000	110780000	111370000	111380000	12	1	HCMV_86723
chr7	111200000	111210000	chr7	112120000	112130000	9	2.67861324021921e-05	0.00118025	111200000	111210000	112120000	112130000	9	1	HCMV_86724
chr7	111330000	111340000	chr7	112090000	112100000	12	5.07354949935427e-07	3.59781641509783e-05	111330000	111340000	112090000	112100000	12	1	HCMV_86725
chr7	111430000	111440000	chr7	111490000	111500000	23	0.000145727	0.00502128	111430000	111440000	111490000	111500000	23	1	HCMV_86726
chr7	111440000	111450000	chr7	112060000	112070000	13	4.0444161457785e-08	3.69357238789179e-06	111440000	111450000	112060000	112070000	13	1	HCMV_86727
chr7	111440000	111450000	chr7	112130000	112140000	10	9.91806813690718e-06	0.000498063	111440000	111450000	112130000	112140000	10	1	HCMV_86728
chr7	111450000	111460000	chr7	112030000	112040000	12	3.68137309039939e-07	2.69962596055422e-05	111450000	111460000	112030000	112040000	12	1	HCMV_86729
chr7	111460000	111470000	chr7	112060000	112070000	9	0.000179163	0.00598018	111460000	111470000	112060000	112070000	9	1	HCMV_86730
chr7	111460000	111470000	chr7	112090000	112100000	9	0.0002173	0.00703672	111460000	111470000	112090000	112100000	9	1	HCMV_86731
chr7	111490000	111500000	chr7	111820000	111830000	11	0.000131149	0.00459186	111490000	111500000	111820000	111830000	11	1	HCMV_86732
chr7	111490000	111500000	chr7	112060000	112070000	12	5.98040435339988e-07	4.16808787863184e-05	111490000	111500000	112060000	112070000	12	1	HCMV_86733
chr7	111510000	111520000	chr7	112030000	112040000	12	1.23954885378071e-07	1.01498482998782e-05	111510000	111520000	112030000	112040000	12	1	HCMV_86734
chr7	111530000	111540000	chr7	112030000	112040000	9	0.000179756	0.0059966	111530000	111540000	112030000	112040000	9	1	HCMV_86735
chr7	111530000	111540000	chr7	112060000	112070000	13	3.34930375912516e-07	2.47927840414938e-05	111530000	111540000	112060000	112070000	13	1	HCMV_86736
chr7	111590000	111600000	chr7	111840000	111850000	23	9.33334466235926e-10	1.18964075318238e-07	111590000	111600000	111840000	111850000	23	1	HCMV_86737
chr7	111590000	111600000	chr7	112060000	112070000	11	4.86896763427252e-05	0.00197152	111590000	111600000	112060000	112070000	11	1	HCMV_86738
chr7	111630000	111640000	chr7	112030000	112040000	13	5.17104822098058e-06	0.000281576	111630000	111640000	112030000	112040000	13	1	HCMV_86739
chr7	111630000	111640000	chr7	112080000	112090000	11	9.98805646084457e-05	0.00364302	111630000	111640000	112080000	112090000	11	1	HCMV_86740
chr7	111670000	111680000	chr7	111840000	111850000	29	3.63696026196852e-09	4.13152599270196e-07	111670000	111680000	111840000	111850000	29	1	HCMV_86741
chr7	111710000	111720000	chr7	112060000	112070000	12	0.000161233	0.00547261	111710000	111720000	112060000	112070000	12	1	HCMV_86742
chr7	111720000	111730000	chr7	112090000	112100000	12	0.000227419	0.00731021	111720000	111730000	112090000	112100000	12	1	HCMV_86743
chr7	111750000	111760000	chr7	112060000	112070000	17	7.41348452671983e-07	5.04504724558647e-05	111750000	111760000	112060000	112070000	17	1	HCMV_86744
chr7	111760000	111770000	chr7	112030000	112040000	15	3.10643306708001e-05	0.00134125	111760000	111770000	112030000	112040000	15	1	HCMV_86745
chr7	111780000	111790000	chr7	112060000	112070000	14	0.000222504	0.00717856	111780000	111790000	112060000	112070000	14	1	HCMV_86746
chr7	111840000	111850000	chr7	111960000	111970000	22	7.43916831164825e-07	5.06101670421733e-05	111840000	111850000	111960000	111970000	22	1	HCMV_86747
chr7	111870000	111880000	chr7	112080000	112090000	18	8.23099073148308e-06	0.000423045	111870000	111880000	112080000	112090000	18	1	HCMV_86748
chr7	112060000	112070000	chr7	112120000	112130000	50	3.71444029123258e-05	0.00156382	112060000	112070000	112120000	112130000	50	1	HCMV_86749
chr7	112090000	112100000	chr7	112120000	112130000	117	1.63866957714595e-08	1.62717806003246e-06	112090000	112100000	112120000	112130000	117	1	HCMV_86750
chr7	112090000	112100000	chr7	112530000	112540000	12	6.72527216059748e-06	0.000354392	112090000	112100000	112530000	112540000	12	1	HCMV_86751
chr7	112120000	112130000	chr7	112430000	112440000	12	0.000268349	0.00840012	112120000	112130000	112430000	112440000	12	1	HCMV_86752
chr7	112120000	112130000	chr7	112500000	112510000	15	5.68120843419624e-07	3.98110721906147e-05	112120000	112130000	112500000	112510000	15	1	HCMV_86753
chr7	112150000	112160000	chr7	112430000	112440000	10	0.000305036	0.00935273	112150000	112160000	112430000	112440000	10	1	HCMV_86754
chr7	112190000	112200000	chr7	112720000	112730000	10	5.76387373332324e-06	0.000309621	112190000	112200000	112720000	112730000	10	1	HCMV_86755
chr7	112210000	112220000	chr7	112430000	112440000	17	4.52795071764542e-06	0.000250493	112210000	112220000	112430000	112440000	17	1	HCMV_86756
chr7	112650000	112660000	chr7	113040000	113050000	12	5.98897146126246e-07	4.17334889637945e-05	112650000	112660000	113040000	113050000	12	1	HCMV_86757
chr7	113660000	113670000	chr7	114030000	114040000	10	0.000130576	0.00457494	113660000	113670000	114030000	114040000	10	1	HCMV_86758
chr7	113690000	113700000	chr7	114030000	114040000	11	8.76988132589884e-06	0.000447208	113690000	113700000	114030000	114040000	11	1	HCMV_86759
chr7	113720000	113730000	chr7	113850000	113860000	17	0.000195543	0.00643918	113720000	113730000	113850000	113860000	17	1	HCMV_86760
chr7	113720000	113730000	chr7	113920000	113930000	13	0.000164265	0.00555965	113720000	113730000	113920000	113930000	13	1	HCMV_86761
chr7	113720000	113730000	chr7	114310000	114320000	10	1.46309361600793e-05	0.000698315	113720000	113730000	114310000	114320000	10	1	HCMV_86762
chr7	113720000	113730000	chr7	114340000	114350000	9	6.38815680165295e-05	0.00248757	113720000	113730000	114340000	114350000	9	1	HCMV_86763
chr7	113720000	113730000	chr7	114560000	114570000	11	6.38959185548111e-07	4.42046459539681e-05	113720000	113730000	114560000	114570000	11	1	HCMV_86764
chr7	114040000	114050000	chr7	114560000	114570000	9	0.000202146	0.00662227	114040000	114050000	114560000	114570000	9	1	HCMV_86765
chr7	114050000	114060000	chr7	114460000	114470000	9	0.000315182	0.00961124	114050000	114060000	114460000	114470000	9	1	HCMV_86766
chr7	114460000	114470000	chr7	115310000	115320000	9	3.10677158747824e-05	0.00134138	114460000	114470000	115310000	115320000	9	1	HCMV_86767
chr7	114460000	114470000	chr7	115740000	115750000	8	4.22042330588996e-05	0.00174395	114460000	114470000	115740000	115750000	8	1	HCMV_86768
chr7	114460000	114470000	chr7	116080000	116090000	9	7.0517135926053e-06	0.000369324	114460000	114470000	116080000	116090000	9	1	HCMV_86769
chr7	114480000	114490000	chr7	115110000	115120000	9	3.65016604154145e-05	0.00154042	114480000	114490000	115110000	115120000	9	1	HCMV_86770
chr7	114500000	114510000	chr7	115110000	115120000	10	8.7512047319043e-06	0.000446383	114500000	114510000	115110000	115120000	10	1	HCMV_86771
chr7	114560000	114570000	chr7	114730000	114740000	18	0.000222772	0.00718559	114560000	114570000	114730000	114740000	18	1	HCMV_86772
chr7	114560000	114570000	chr7	114790000	114800000	17	1.56166570794463e-05	0.00073905	114560000	114570000	114790000	114800000	17	1	HCMV_86773
chr7	114560000	114570000	chr7	114820000	114830000	15	2.86210283798781e-05	0.00124982	114560000	114570000	114820000	114830000	15	1	HCMV_86774
chr7	114560000	114570000	chr7	114870000	114880000	12	0.000171973	0.00577764	114560000	114570000	114870000	114880000	12	1	HCMV_86775
chr7	114560000	114570000	chr7	114910000	114920000	15	2.55424870144308e-06	0.000151182	114560000	114570000	114910000	114920000	15	1	HCMV_86776
chr7	114560000	114570000	chr7	114940000	114950000	11	0.000189609	0.00627372	114560000	114570000	114940000	114950000	11	1	HCMV_86777
chr7	114560000	114570000	chr7	114960000	114970000	12	1.55357326367801e-05	0.00073572	114560000	114570000	114960000	114970000	12	1	HCMV_86778
chr7	114560000	114570000	chr7	114980000	114990000	11	4.24357853665783e-05	0.00175206	114560000	114570000	114980000	114990000	11	1	HCMV_86779
chr7	114560000	114570000	chr7	115060000	115070000	11	3.61179695503476e-05	0.00152638	114560000	114570000	115060000	115070000	11	1	HCMV_86780
chr7	114560000	114570000	chr7	115080000	115090000	19	1.06512693241662e-12	2.23860490733269e-10	114560000	114570000	115080000	115090000	19	1	HCMV_86781
chr7	114560000	114570000	chr7	115170000	115180000	14	2.18981296617446e-08	2.1153570083686e-06	114560000	114570000	115170000	115180000	14	1	HCMV_86782
chr7	114560000	114570000	chr7	115200000	115210000	9	9.11648520341082e-05	0.0033701	114560000	114570000	115200000	115210000	9	1	HCMV_86783
chr7	114560000	114570000	chr7	115290000	115300000	10	9.80310351364699e-06	0.000493029	114560000	114570000	115290000	115300000	10	1	HCMV_86784
chr7	114580000	114590000	chr7	115360000	115370000	8	8.98499218181488e-05	0.00332876	114580000	114590000	115360000	115370000	8	1	HCMV_86785
chr7	114640000	114650000	chr7	115310000	115320000	8	0.000202434	0.00663016	114640000	114650000	115310000	115320000	8	1	HCMV_86786
chr7	114730000	114740000	chr7	115340000	115350000	9	7.07137442577451e-05	0.00271397	114730000	114740000	115340000	115350000	9	1	HCMV_86787
chr7	114730000	114740000	chr7	115480000	115490000	8	0.000293711	0.00906346	114730000	114740000	115480000	115490000	8	1	HCMV_86788
chr7	115770000	115780000	chr7	116140000	116150000	13	4.56032121627699e-05	0.00186381	115770000	115780000	116140000	116150000	13	1	HCMV_86789
chr7	115820000	115830000	chr7	116310000	116320000	8	0.000271761	0.00848964	115820000	115830000	116310000	116320000	8	1	HCMV_86790
chr7	115820000	115830000	chr7	116450000	116460000	8	0.00025561	0.00806294	115820000	115830000	116450000	116460000	8	1	HCMV_86791
chr7	115830000	115840000	chr7	116080000	116090000	18	0.000181059	0.00603332	115830000	115840000	116080000	116090000	18	1	HCMV_86792
chr7	115830000	115840000	chr7	116330000	116340000	12	8.10557517001118e-06	0.000417413	115830000	115840000	116330000	116340000	12	1	HCMV_86793
chr7	115850000	115860000	chr7	116250000	116260000	11	4.41175171943083e-05	0.00181118	115850000	115860000	116250000	116260000	11	1	HCMV_86794
chr7	115860000	115870000	chr7	116310000	116320000	13	9.60704204848518e-06	0.000484409	115860000	115870000	116310000	116320000	13	1	HCMV_86795
chr7	115860000	115870000	chr7	116330000	116340000	11	0.000184691	0.00613578	115860000	115870000	116330000	116340000	11	1	HCMV_86796
chr7	115860000	115870000	chr7	116350000	116360000	11	9.94825363977271e-05	0.00363093	115860000	115870000	116350000	116360000	11	1	HCMV_86797
chr7	115870000	115880000	chr7	116270000	116280000	13	2.13590308115211e-06	0.000129092	115870000	115880000	116270000	116280000	13	1	HCMV_86798
chr7	115950000	115960000	chr7	116450000	116460000	11	3.92931688468173e-05	0.00164075	115950000	115960000	116450000	116460000	11	1	HCMV_86799
chr7	115970000	115980000	chr7	116210000	116220000	17	0.000137158	0.00477001	115970000	115980000	116210000	116220000	17	1	HCMV_86800
chr7	115990000	116000000	chr7	116030000	116040000	48	9.02669932851755e-07	6.01367018499254e-05	115990000	116000000	116030000	116040000	48	1	HCMV_86801
chr7	116030000	116040000	chr7	116080000	116090000	61	8.56524586117331e-06	0.000438021	116030000	116040000	116080000	116090000	61	1	HCMV_86802
chr7	116030000	116040000	chr7	116140000	116150000	27	0.000105944	0.00383092	116030000	116040000	116140000	116150000	27	1	HCMV_86803
chr7	116040000	116050000	chr7	116160000	116170000	44	1.99317752680934e-07	1.55501017039716e-05	116040000	116050000	116160000	116170000	44	1	HCMV_86804
chr7	116080000	116090000	chr7	116470000	116480000	14	2.10469204609439e-05	0.00095777	116080000	116090000	116470000	116480000	14	1	HCMV_86805
chr7	116080000	116090000	chr7	116490000	116500000	14	1.95786143163057e-06	0.00011958	116080000	116090000	116490000	116500000	14	1	HCMV_86806
chr7	116130000	116140000	chr7	116160000	116170000	98	2.23339922373686e-06	0.00013428	116130000	116140000	116160000	116170000	98	1	HCMV_86807
chr7	116130000	116140000	chr7	116440000	116450000	14	0.000175127	0.00586731	116130000	116140000	116440000	116450000	14	1	HCMV_86808
chr7	116140000	116150000	chr7	116220000	116230000	41	3.27296064107973e-07	2.42830373707896e-05	116140000	116150000	116220000	116230000	41	1	HCMV_86809
chr7	116140000	116150000	chr7	116500000	116510000	20	3.11521634269132e-10	4.33536282592026e-08	116140000	116150000	116500000	116510000	20	1	HCMV_86810
chr7	116160000	116170000	chr7	116350000	116360000	24	2.93163960092314e-05	0.00127593	116160000	116170000	116350000	116360000	24	1	HCMV_86811
chr7	116270000	116280000	chr7	116440000	116450000	20	1.6046994084547e-05	0.000756572	116270000	116280000	116440000	116450000	20	1	HCMV_86812
chr7	116310000	116320000	chr7	116330000	116340000	103	1.92580760599884e-05	0.000886781	116310000	116320000	116330000	116340000	103	1	HCMV_86813
chr7	116310000	116320000	chr7	116350000	116360000	66	6.97608958176141e-09	7.47755188004867e-07	116310000	116320000	116350000	116360000	66	1	HCMV_86814
chr7	116330000	116340000	chr7	116350000	116360000	107	1.016442474492e-05	0.000508818	116330000	116340000	116350000	116360000	107	1	HCMV_86815
chr7	116590000	116600000	chr7	116630000	116640000	30	5.5996979664806e-05	0.00222218	116590000	116600000	116630000	116640000	30	1	HCMV_86816
chr7	116590000	116600000	chr7	116650000	116660000	36	7.23898365458541e-05	0.00276867	116590000	116600000	116650000	116660000	36	1	HCMV_86817
chr7	116590000	116600000	chr7	116690000	116700000	32	1.3379939188655e-05	0.000646217	116590000	116600000	116690000	116700000	32	1	HCMV_86818
chr7	116590000	116600000	chr7	116810000	116820000	16	8.4796563904614e-05	0.0031681	116590000	116600000	116810000	116820000	16	1	HCMV_86819
chr7	116590000	116600000	chr7	116850000	116860000	18	2.57215858209449e-06	0.000152108	116590000	116600000	116850000	116860000	18	1	HCMV_86820
chr7	116630000	116640000	chr7	116660000	116670000	23	0.000211903	0.00688841	116630000	116640000	116660000	116670000	23	1	HCMV_86821
chr7	116650000	116660000	chr7	116710000	116720000	28	0.000321437	0.00977219	116650000	116660000	116710000	116720000	28	1	HCMV_86822
chr7	116960000	116970000	chr7	117020000	117030000	30	0.000100075	0.00364904	116960000	116970000	117020000	117030000	30	1	HCMV_86823
chr7	116960000	116970000	chr7	117810000	117820000	9	2.04404908745072e-05	0.000933781	116960000	116970000	117810000	117820000	9	1	HCMV_86824
chr7	117060000	117070000	chr7	117300000	117310000	13	1.34025851120365e-05	0.000647173	117060000	117070000	117300000	117310000	13	1	HCMV_86825
chr7	117150000	117160000	chr7	117300000	117310000	14	9.90210734828898e-05	0.00361657	117150000	117160000	117300000	117310000	14	1	HCMV_86826
chr7	117360000	117370000	chr7	117850000	117860000	10	2.88893617802643e-05	0.00125991	117360000	117370000	117850000	117860000	10	1	HCMV_86827
chr7	117390000	117400000	chr7	117820000	117830000	12	9.23920881109699e-06	0.000468092	117390000	117400000	117820000	117830000	12	1	HCMV_86828
chr7	120420000	120430000	chr7	120720000	120730000	11	0.000284024	0.00881056	120420000	120430000	120720000	120730000	11	1	HCMV_86829
chr7	120440000	120450000	chr7	120720000	120730000	21	2.7097200861225e-10	3.81443420421533e-08	120440000	120450000	120720000	120730000	21	1	HCMV_86830
chr7	120490000	120500000	chr7	120590000	120600000	16	5.71738243110499e-05	0.00226198	120490000	120500000	120590000	120600000	16	1	HCMV_86831
chr7	120630000	120640000	chr7	120650000	120660000	89	3.42279798218098e-10	4.73185997244438e-08	120630000	120640000	120650000	120660000	89	1	HCMV_86832
chr7	120630000	120640000	chr7	120680000	120690000	51	0.000100661	0.00366684	120630000	120640000	120680000	120690000	51	1	HCMV_86833
chr7	120630000	120640000	chr7	121030000	121040000	11	7.97773067345319e-05	0.00300798	120630000	120640000	121030000	121040000	11	1	HCMV_86834
chr7	120630000	120640000	chr7	121180000	121190000	11	1.68036394520621e-05	0.00078761	120630000	120640000	121180000	121190000	11	1	HCMV_86835
chr7	120630000	120640000	chr7	121240000	121250000	10	2.76292854491077e-05	0.001212	120630000	120640000	121240000	121250000	10	1	HCMV_86836
chr7	120720000	120730000	chr7	120740000	120750000	64	0.000257048	0.00810122	120720000	120730000	120740000	120750000	64	1	HCMV_86837
chr7	120720000	120730000	chr7	120980000	120990000	14	4.65693616039735e-05	0.00189757	120720000	120730000	120980000	120990000	14	1	HCMV_86838
chr7	120770000	120780000	chr7	120970000	120980000	12	0.000120207	0.00426576	120770000	120780000	120970000	120980000	12	1	HCMV_86839
chr7	120840000	120850000	chr7	120960000	120970000	13	0.000196548	0.00646679	120840000	120850000	120960000	120970000	13	1	HCMV_86840
chr7	120970000	120980000	chr7	121180000	121190000	13	3.91833106787335e-05	0.00163687	120970000	120980000	121180000	121190000	13	1	HCMV_86841
chr7	121030000	121040000	chr7	121070000	121080000	35	3.03711581151406e-06	0.000176093	121030000	121040000	121070000	121080000	35	1	HCMV_86842
chr7	121030000	121040000	chr7	121410000	121420000	10	0.000173026	0.00580775	121030000	121040000	121410000	121420000	10	1	HCMV_86843
chr7	121060000	121070000	chr7	121140000	121150000	14	0.000291342	0.0090018	121060000	121070000	121140000	121150000	14	1	HCMV_86844
chr7	121780000	121790000	chr7	121940000	121950000	13	3.16492001223925e-05	0.001363	121780000	121790000	121940000	121950000	13	1	HCMV_86845
chr7	122520000	122530000	chr7	122790000	122800000	11	9.35391572176069e-06	0.000473224	122520000	122530000	122790000	122800000	11	1	HCMV_86846
chr7	123280000	123290000	chr7	123380000	123390000	26	7.26820931601128e-05	0.00277808	123280000	123290000	123380000	123390000	26	1	HCMV_86847
chr7	123350000	123360000	chr7	123380000	123390000	61	7.92069638493278e-08	6.78195572235976e-06	123350000	123360000	123380000	123390000	61	1	HCMV_86848
chr7	123380000	123390000	chr7	124430000	124440000	8	8.39579641933138e-05	0.00314117	123380000	123390000	124430000	124440000	8	1	HCMV_86849
chr7	123770000	123780000	chr7	124400000	124410000	8	0.000135607	0.00472472	123770000	123780000	124400000	124410000	8	1	HCMV_86850
chr7	123790000	123800000	chr7	124560000	124570000	8	0.000189651	0.00627489	123790000	123800000	124560000	124570000	8	1	HCMV_86851
chr7	124050000	124060000	chr7	124400000	124410000	10	9.61622710935378e-05	0.0035272	124050000	124060000	124400000	124410000	10	1	HCMV_86852
chr7	124090000	124100000	chr7	124400000	124410000	9	0.000161846	0.00549064	124090000	124100000	124400000	124410000	9	1	HCMV_86853
chr7	126360000	126370000	chr7	126890000	126900000	9	4.62401981972235e-05	0.00188627	126360000	126370000	126890000	126900000	9	1	HCMV_86854
chr7	126440000	126450000	chr7	126890000	126900000	14	1.31022061856776e-09	1.62339377426728e-07	126440000	126450000	126890000	126900000	14	1	HCMV_86855
chr7	126990000	127000000	chr7	127290000	127300000	19	8.33527475592869e-08	7.10088682989329e-06	126990000	127000000	127290000	127300000	19	1	HCMV_86856
chr7	127020000	127030000	chr7	127220000	127230000	21	5.18554222327257e-07	3.66801041908254e-05	127020000	127030000	127220000	127230000	21	1	HCMV_86857
chr7	127260000	127270000	chr7	127290000	127300000	82	9.04389846434121e-12	1.6395515595789e-09	127260000	127270000	127290000	127300000	82	1	HCMV_86858
chr7	127300000	127310000	chr7	127340000	127350000	54	1.57117256401258e-06	9.83715061124984e-05	127300000	127310000	127340000	127350000	54	1	HCMV_86859
chr7	127320000	127330000	chr7	127340000	127350000	53	4.61208847019904e-07	3.30501015404261e-05	127320000	127330000	127340000	127350000	53	1	HCMV_86860
chr7	127510000	127520000	chr7	127570000	127580000	27	1.02510136757478e-06	6.73181234868463e-05	127510000	127520000	127570000	127580000	27	1	HCMV_86861
chr7	127690000	127700000	chr7	127720000	127730000	44	3.13741794611367e-05	0.00135273	127690000	127700000	127720000	127730000	44	1	HCMV_86862
chr7	127740000	127750000	chr7	127770000	127780000	30	1.11396292055505e-05	0.000551168	127740000	127750000	127770000	127780000	30	1	HCMV_86863
chr7	127740000	127750000	chr7	127840000	127850000	24	3.20480680075095e-12	6.25856155678384e-10	127740000	127750000	127840000	127850000	24	1	HCMV_86864
chr7	127770000	127780000	chr7	127810000	127820000	23	5.56574636057015e-05	0.00221064	127770000	127780000	127810000	127820000	23	1	HCMV_86865
chr7	127880000	127890000	chr7	127900000	127910000	49	9.19400584902427e-07	6.11203021896928e-05	127880000	127890000	127900000	127910000	49	1	HCMV_86866
chr7	127960000	127970000	chr7	127980000	127990000	124	2.18877457573608e-05	0.000991118	127960000	127970000	127980000	127990000	124	1	HCMV_86867
chr7	127980000	127990000	chr7	128070000	128080000	26	1.74808580777231e-06	0.000108165	127980000	127990000	128070000	128080000	26	1	HCMV_86868
chr7	128000000	128010000	chr7	128090000	128100000	29	1.1636693133058e-08	1.19217107479021e-06	128000000	128010000	128090000	128100000	29	1	HCMV_86869
chr7	128040000	128050000	chr7	128060000	128070000	103	1.69184484582986e-09	2.05011962217568e-07	128040000	128050000	128060000	128070000	103	1	HCMV_86870
chr7	128040000	128050000	chr7	128170000	128180000	26	9.33107497500056e-05	0.00343754	128040000	128050000	128170000	128180000	26	1	HCMV_86871
chr7	128070000	128080000	chr7	128170000	128180000	32	5.81771849889482e-08	5.13469142203019e-06	128070000	128080000	128170000	128180000	32	1	HCMV_86872
chr7	128110000	128120000	chr7	128130000	128140000	136	8.98184941435726e-08	7.59554146240749e-06	128110000	128120000	128130000	128140000	136	1	HCMV_86873
chr7	128150000	128160000	chr7	128170000	128180000	132	8.75743700598887e-08	7.42416103137428e-06	128150000	128160000	128170000	128180000	132	1	HCMV_86874
chr7	128170000	128180000	chr7	128190000	128200000	117	0.000321328	0.00976926	128170000	128180000	128190000	128200000	117	1	HCMV_86875
chr7	128170000	128180000	chr7	128220000	128230000	60	0.000102466	0.00372253	128170000	128180000	128220000	128230000	60	1	HCMV_86876
chr7	128260000	128270000	chr7	128520000	128530000	10	0.00011639	0.00415008	128260000	128270000	128520000	128530000	10	1	HCMV_86877
chr7	128280000	128290000	chr7	128500000	128510000	18	1.0992325860388e-06	7.16458417411532e-05	128280000	128290000	128500000	128510000	18	1	HCMV_86878
chr7	128300000	128310000	chr7	128370000	128380000	29	9.47581388597343e-05	0.00348289	128300000	128310000	128370000	128380000	29	1	HCMV_86879
chr7	128300000	128310000	chr7	128500000	128510000	14	0.00027004	0.00844492	128300000	128310000	128500000	128510000	14	1	HCMV_86880
chr7	128340000	128350000	chr7	128460000	128470000	23	5.43701898015648e-05	0.00216671	128340000	128350000	128460000	128470000	23	1	HCMV_86881
chr7	128380000	128390000	chr7	128400000	128410000	150	3.99018971595105e-05	0.00166235	128380000	128390000	128400000	128410000	150	1	HCMV_86882
chr7	128540000	128550000	chr7	128660000	128670000	11	0.00025876	0.00814664	128540000	128550000	128660000	128670000	11	1	HCMV_86883
chr7	128540000	128550000	chr7	128690000	128700000	23	2.87702730626008e-11	4.80573835445375e-09	128540000	128550000	128690000	128700000	23	1	HCMV_86884
chr7	128540000	128550000	chr7	129070000	129080000	8	0.000225158	0.00724959	128540000	128550000	129070000	129080000	8	1	HCMV_86885
chr7	128550000	128560000	chr7	128570000	128580000	34	5.74236675402434e-05	0.00227031	128550000	128560000	128570000	128580000	34	1	HCMV_86886
chr7	128570000	128580000	chr7	128670000	128680000	14	0.00024168	0.00769237	128570000	128580000	128670000	128680000	14	1	HCMV_86887
chr7	128570000	128580000	chr7	128720000	128730000	19	1.77849505183349e-06	0.000109846	128570000	128580000	128720000	128730000	19	1	HCMV_86888
chr7	128570000	128580000	chr7	128800000	128810000	10	0.000252559	0.00798199	128570000	128580000	128800000	128810000	10	1	HCMV_86889
chr7	128690000	128700000	chr7	128720000	128730000	66	0.000113159	0.00405243	128690000	128700000	128720000	128730000	66	1	HCMV_86890
chr7	128750000	128760000	chr7	128780000	128790000	24	2.45588384977345e-06	0.000146056	128750000	128760000	128780000	128790000	24	1	HCMV_86891
chr7	128770000	128780000	chr7	128840000	128850000	21	0.000289471	0.00895322	128770000	128780000	128840000	128850000	21	1	HCMV_86892
chr7	128800000	128810000	chr7	128820000	128830000	55	1.75641689461872e-09	2.12153747740326e-07	128800000	128810000	128820000	128830000	55	1	HCMV_86893
chr7	128820000	128830000	chr7	128840000	128850000	41	2.91209808867338e-05	0.00126865	128820000	128830000	128840000	128850000	41	1	HCMV_86894
chr7	128820000	128830000	chr7	129070000	129080000	11	0.000118617	0.00421697	128820000	128830000	129070000	129080000	11	1	HCMV_86895
chr7	128860000	128870000	chr7	129070000	129080000	20	2.23692958126194e-07	1.72525635772711e-05	128860000	128870000	129070000	129080000	20	1	HCMV_86896
chr7	128860000	128870000	chr7	129110000	129120000	14	5.40902509536392e-05	0.00215724	128860000	128870000	129110000	129120000	14	1	HCMV_86897
chr7	128860000	128870000	chr7	129220000	129230000	11	0.000222035	0.00716643	128860000	128870000	129220000	129230000	11	1	HCMV_86898
chr7	128860000	128870000	chr7	129250000	129260000	13	6.71135705568461e-06	0.000353751	128860000	128870000	129250000	129260000	13	1	HCMV_86899
chr7	128860000	128870000	chr7	129270000	129280000	11	5.50542858447006e-05	0.00219006	128860000	128870000	129270000	129280000	11	1	HCMV_86900
chr7	129000000	129010000	chr7	129070000	129080000	32	9.17768662665035e-09	9.60538073720762e-07	129000000	129010000	129070000	129080000	32	1	HCMV_86901
chr7	129070000	129080000	chr7	129170000	129180000	18	0.00027934	0.00868927	129070000	129080000	129170000	129180000	18	1	HCMV_86902
chr7	129140000	129150000	chr7	129170000	129180000	35	3.06203944534802e-05	0.00132486	129140000	129150000	129170000	129180000	35	1	HCMV_86903
chr7	129140000	129150000	chr7	129190000	129200000	30	3.08040731218374e-06	0.00017833	129140000	129150000	129190000	129200000	30	1	HCMV_86904
chr7	129140000	129150000	chr7	129220000	129230000	22	0.00027339	0.00853313	129140000	129150000	129220000	129230000	22	1	HCMV_86905
chr7	129140000	129150000	chr7	129370000	129380000	11	8.57461113811319e-05	0.00319866	129140000	129150000	129370000	129380000	11	1	HCMV_86906
chr7	129170000	129180000	chr7	129190000	129200000	61	1.77688705933619e-07	1.40281004114452e-05	129170000	129180000	129190000	129200000	61	1	HCMV_86907
chr7	129170000	129180000	chr7	129250000	129260000	24	4.89461799152337e-05	0.00198061	129170000	129180000	129250000	129260000	24	1	HCMV_86908
chr7	129250000	129260000	chr7	129440000	129450000	16	1.00049401769978e-05	0.000501842	129250000	129260000	129440000	129450000	16	1	HCMV_86909
chr7	129250000	129260000	chr7	129620000	129630000	11	0.000118383	0.00420991	129250000	129260000	129620000	129630000	11	1	HCMV_86910
chr7	129250000	129260000	chr7	129660000	129670000	12	8.01039533716907e-06	0.000413064	129250000	129260000	129660000	129670000	12	1	HCMV_86911
chr7	129250000	129260000	chr7	129700000	129710000	11	2.71905230325451e-05	0.00119571	129250000	129260000	129700000	129710000	11	1	HCMV_86912
chr7	129300000	129310000	chr7	129410000	129420000	21	0.000255583	0.00806228	129300000	129310000	129410000	129420000	21	1	HCMV_86913
chr7	129300000	129310000	chr7	129440000	129450000	22	7.47919384778441e-07	5.08573623028142e-05	129300000	129310000	129440000	129450000	22	1	HCMV_86914
chr7	129350000	129360000	chr7	129420000	129430000	31	9.87984365000104e-05	0.00360967	129350000	129360000	129420000	129430000	31	1	HCMV_86915
chr7	129420000	129430000	chr7	129440000	129450000	62	8.48553904949706e-07	5.69349526473488e-05	129420000	129430000	129440000	129450000	62	1	HCMV_86916
chr7	129520000	129530000	chr7	129560000	129570000	55	4.04107442739998e-08	3.69075129415626e-06	129520000	129530000	129560000	129570000	55	1	HCMV_86917
chr7	129540000	129550000	chr7	129640000	129650000	36	3.09497562770052e-05	0.00133702	129540000	129550000	129640000	129650000	36	1	HCMV_86918
chr7	129560000	129570000	chr7	129590000	129600000	82	4.01302062590775e-07	2.91716249330084e-05	129560000	129570000	129590000	129600000	82	1	HCMV_86919
chr7	129610000	129620000	chr7	130570000	130580000	9	5.42602232133722e-05	0.00216293	129610000	129620000	130570000	130580000	9	1	HCMV_86920
chr7	129640000	129650000	chr7	130520000	130530000	8	0.000323608	0.00982708	129640000	129650000	130520000	130530000	8	1	HCMV_86921
chr7	129680000	129690000	chr7	130640000	130650000	9	5.45860422542231e-05	0.00217418	129680000	129690000	130640000	130650000	9	1	HCMV_86922
chr7	129700000	129710000	chr7	130360000	130370000	11	1.06239279771069e-06	6.95095569295146e-05	129700000	129710000	130360000	130370000	11	1	HCMV_86923
chr7	129710000	129720000	chr7	129840000	129850000	34	1.15671293608501e-10	1.73967062735857e-08	129710000	129720000	129840000	129850000	34	1	HCMV_86924
chr7	129710000	129720000	chr7	129990000	130000000	27	1.25944311959401e-11	2.23208513810998e-09	129710000	129720000	129990000	130000000	27	1	HCMV_86925
chr7	129710000	129720000	chr7	130140000	130150000	13	1.37568527608988e-06	8.7426772441019e-05	129710000	129720000	130140000	130150000	13	1	HCMV_86926
chr7	129710000	129720000	chr7	130330000	130340000	9	9.18647843667806e-05	0.0033921	129710000	129720000	130330000	130340000	9	1	HCMV_86927
chr7	129720000	129730000	chr7	130570000	130580000	11	3.21022726513681e-06	0.000184922	129720000	129730000	130570000	130580000	11	1	HCMV_86928
chr7	129740000	129750000	chr7	130350000	130360000	9	5.38908636548298e-05	0.00215038	129740000	129750000	130350000	130360000	9	1	HCMV_86929
chr7	129760000	129770000	chr7	130510000	130520000	8	0.000206244	0.00673423	129760000	129770000	130510000	130520000	8	1	HCMV_86930
chr7	129820000	129830000	chr7	129990000	130000000	25	0.000147745	0.00508036	129820000	129830000	129990000	130000000	25	1	HCMV_86931
chr7	129840000	129850000	chr7	130260000	130270000	9	0.000254739	0.00804036	129840000	129850000	130260000	130270000	9	1	HCMV_86932
chr7	129840000	129850000	chr7	130280000	130290000	13	9.00596096577746e-07	6.00138682236733e-05	129840000	129850000	130280000	130290000	13	1	HCMV_86933
chr7	129840000	129850000	chr7	130300000	130310000	14	7.7234538775948e-08	6.62985812153848e-06	129840000	129850000	130300000	130310000	14	1	HCMV_86934
chr7	129840000	129850000	chr7	130470000	130480000	12	1.91066512875839e-07	1.49730603370178e-05	129840000	129850000	130470000	130480000	12	1	HCMV_86935
chr7	129840000	129850000	chr7	130570000	130580000	12	2.25179036354206e-06	0.000135257	129840000	129850000	130570000	130580000	12	1	HCMV_86936
chr7	129860000	129870000	chr7	130080000	130090000	16	7.4216584899795e-05	0.00282821	129860000	129870000	130080000	130090000	16	1	HCMV_86937
chr7	129870000	129880000	chr7	130570000	130580000	12	3.16107416300951e-06	0.000182428	129870000	129880000	130570000	130580000	12	1	HCMV_86938
chr7	129880000	129890000	chr7	130410000	130420000	9	0.000135839	0.00473119	129880000	129890000	130410000	130420000	9	1	HCMV_86939
chr7	129910000	129920000	chr7	130380000	130390000	11	5.58986607310955e-06	0.000301407	129910000	129920000	130380000	130390000	11	1	HCMV_86940
chr7	129910000	129920000	chr7	130420000	130430000	10	2.82165702132105e-05	0.00123449	129910000	129920000	130420000	130430000	10	1	HCMV_86941
chr7	129930000	129940000	chr7	130570000	130580000	15	6.30262717564235e-08	5.52216502428724e-06	129930000	129940000	130570000	130580000	15	1	HCMV_86942
chr7	129950000	129960000	chr7	130070000	130080000	20	2.86102054917469e-06	0.000167058	129950000	129960000	130070000	130080000	20	1	HCMV_86943
chr7	129950000	129960000	chr7	130120000	130130000	16	3.41144786570626e-06	0.00019512	129950000	129960000	130120000	130130000	16	1	HCMV_86944
chr7	129990000	130000000	chr7	130250000	130260000	15	2.42427738847049e-05	0.00108326	129990000	130000000	130250000	130260000	15	1	HCMV_86945
chr7	129990000	130000000	chr7	130290000	130300000	17	2.10680589302807e-05	0.000958601	129990000	130000000	130290000	130300000	17	1	HCMV_86946
chr7	129990000	130000000	chr7	130380000	130390000	16	6.2157714057637e-07	4.31291653883976e-05	129990000	130000000	130380000	130390000	16	1	HCMV_86947
chr7	129990000	130000000	chr7	130580000	130590000	11	0.000300332	0.00923208	129990000	130000000	130580000	130590000	11	1	HCMV_86948
chr7	130080000	130090000	chr7	130120000	130130000	55	2.5336766130017e-11	4.27276355195727e-09	130080000	130090000	130120000	130130000	55	1	HCMV_86949
chr7	130080000	130090000	chr7	130350000	130360000	11	0.000155914	0.00531906	130080000	130090000	130350000	130360000	11	1	HCMV_86950
chr7	130080000	130090000	chr7	130520000	130530000	12	2.32926222734134e-05	0.00104609	130080000	130090000	130520000	130530000	12	1	HCMV_86951
chr7	130100000	130110000	chr7	130530000	130540000	12	0.000204762	0.00669392	130100000	130110000	130530000	130540000	12	1	HCMV_86952
chr7	130120000	130130000	chr7	130470000	130480000	10	4.64117733527572e-05	0.0018921	130120000	130130000	130470000	130480000	10	1	HCMV_86953
chr7	130120000	130130000	chr7	130520000	130530000	12	2.12459949100016e-05	0.0009656	130120000	130130000	130520000	130530000	12	1	HCMV_86954
chr7	130140000	130150000	chr7	130530000	130540000	16	2.31777796726162e-06	0.000138778	130140000	130150000	130530000	130540000	16	1	HCMV_86955
chr7	130530000	130540000	chr7	130550000	130560000	201	2.36165837373658e-12	4.704712826147e-10	130530000	130540000	130550000	130560000	201	1	HCMV_86956
chr7	130530000	130540000	chr7	131010000	131020000	11	0.000265817	0.00833408	130530000	130540000	131010000	131020000	11	1	HCMV_86957
chr7	130530000	130540000	chr7	131090000	131100000	11	4.24716025433237e-05	0.00175331	130530000	130540000	131090000	131100000	11	1	HCMV_86958
chr7	130530000	130540000	chr7	131200000	131210000	9	0.000182221	0.0060654	130530000	130540000	131200000	131210000	9	1	HCMV_86959
chr7	130550000	130560000	chr7	130570000	130580000	218	5.46471641643195e-10	7.27372537064416e-08	130550000	130560000	130570000	130580000	218	1	HCMV_86960
chr7	130570000	130580000	chr7	130920000	130930000	16	0.000114801	0.00410212	130570000	130580000	130920000	130930000	16	1	HCMV_86961
chr7	130570000	130580000	chr7	131070000	131080000	11	0.000295312	0.00910453	130570000	130580000	131070000	131080000	11	1	HCMV_86962
chr7	130570000	130580000	chr7	131100000	131110000	12	5.13292243941101e-05	0.002063	130570000	130580000	131100000	131110000	12	1	HCMV_86963
chr7	130580000	130590000	chr7	130600000	130610000	390	1.10920583861344e-16	4.0929314389986e-14	130580000	130590000	130600000	130610000	390	1	HCMV_86964
chr7	130590000	130600000	chr7	130960000	130970000	14	5.51991733777754e-05	0.002195	130590000	130600000	130960000	130970000	14	1	HCMV_86965
chr7	130590000	130600000	chr7	131030000	131040000	17	7.23937677404346e-07	4.94028381936238e-05	130590000	130600000	131030000	131040000	17	1	HCMV_86966
chr7	130590000	130600000	chr7	131140000	131150000	12	4.39040517211275e-05	0.00180383	130590000	130600000	131140000	131150000	12	1	HCMV_86967
chr7	130620000	130630000	chr7	130680000	130690000	37	0.000123007	0.00434955	130620000	130630000	130680000	130690000	37	1	HCMV_86968
chr7	130640000	130650000	chr7	130710000	130720000	50	3.43789365145722e-06	0.00019645	130640000	130650000	130710000	130720000	50	1	HCMV_86969
chr7	130750000	130760000	chr7	131030000	131040000	14	2.11748132904613e-05	0.000962774	130750000	130760000	131030000	131040000	14	1	HCMV_86970
chr7	130750000	130760000	chr7	131130000	131140000	14	1.33614391894775e-07	1.08618936861475e-05	130750000	130760000	131130000	131140000	14	1	HCMV_86971
chr7	130750000	130760000	chr7	131170000	131180000	13	1.67491989275789e-06	0.000104138	130750000	130760000	131170000	131180000	13	1	HCMV_86972
chr7	130770000	130780000	chr7	130870000	130880000	36	8.69762996038756e-08	7.37851214618558e-06	130770000	130780000	130870000	130880000	36	1	HCMV_86973
chr7	130770000	130780000	chr7	131070000	131080000	17	3.29180570157043e-08	3.06428119046119e-06	130770000	130780000	131070000	131080000	17	1	HCMV_86974
chr7	130840000	130850000	chr7	131140000	131150000	16	0.000122588	0.00433679	130840000	130850000	131140000	131150000	16	1	HCMV_86975
chr7	130920000	130930000	chr7	131010000	131020000	43	4.31804502826363e-08	3.91906142364029e-06	130920000	130930000	131010000	131020000	43	1	HCMV_86976
chr7	130960000	130970000	chr7	131000000	131010000	30	0.00022784	0.00732153	130960000	130970000	131000000	131010000	30	1	HCMV_86977
chr7	131010000	131020000	chr7	131120000	131130000	23	0.000199956	0.00656166	131010000	131020000	131120000	131130000	23	1	HCMV_86978
chr7	131180000	131190000	chr7	131310000	131320000	25	1.69208108604764e-05	0.000792268	131180000	131190000	131310000	131320000	25	1	HCMV_86979
chr7	131200000	131210000	chr7	131220000	131230000	69	4.06612109218171e-06	0.000227808	131200000	131210000	131220000	131230000	69	1	HCMV_86980
chr7	131300000	131310000	chr7	131330000	131340000	39	0.000110099	0.00395917	131300000	131310000	131330000	131340000	39	1	HCMV_86981
chr7	131370000	131380000	chr7	131730000	131740000	13	3.60125621717552e-07	2.64727054219406e-05	131370000	131380000	131730000	131740000	13	1	HCMV_86982
chr7	131370000	131380000	chr7	131930000	131940000	14	1.61064958204627e-09	1.96025069135024e-07	131370000	131380000	131930000	131940000	14	1	HCMV_86983
chr7	131580000	131590000	chr7	131940000	131950000	10	0.000130736	0.00457941	131580000	131590000	131940000	131950000	10	1	HCMV_86984
chr7	131590000	131600000	chr7	131830000	131840000	12	1.02715304280751e-06	6.74407292040464e-05	131590000	131600000	131830000	131840000	12	1	HCMV_86985
chr7	131630000	131640000	chr7	131830000	131840000	10	0.000154113	0.00526643	131630000	131640000	131830000	131840000	10	1	HCMV_86986
chr7	131630000	131640000	chr7	131880000	131890000	13	5.03757105807714e-06	0.000275143	131630000	131640000	131880000	131890000	13	1	HCMV_86987
chr7	131630000	131640000	chr7	131900000	131910000	11	6.45619778413943e-05	0.00251022	131630000	131640000	131900000	131910000	11	1	HCMV_86988
chr7	131630000	131640000	chr7	131950000	131960000	10	5.30763417404817e-05	0.00212226	131630000	131640000	131950000	131960000	10	1	HCMV_86989
chr7	131630000	131640000	chr7	132010000	132020000	9	0.000222705	0.00718383	131630000	131640000	132010000	132020000	9	1	HCMV_86990
chr7	131750000	131760000	chr7	131790000	131800000	38	1.2017314387421e-08	1.22760110302019e-06	131750000	131760000	131790000	131800000	38	1	HCMV_86991
chr7	132000000	132010000	chr7	132150000	132160000	16	0.000157521	0.00536591	132000000	132010000	132150000	132160000	16	1	HCMV_86992
chr7	132070000	132080000	chr7	132150000	132160000	24	7.62412680104992e-08	6.55452944323224e-06	132070000	132080000	132150000	132160000	24	1	HCMV_86993
chr7	132070000	132080000	chr7	132220000	132230000	16	5.05264380381097e-05	0.00203511	132070000	132080000	132220000	132230000	16	1	HCMV_86994
chr7	132080000	132090000	chr7	132760000	132770000	9	4.62247304426685e-05	0.00188572	132080000	132090000	132760000	132770000	9	1	HCMV_86995
chr7	132540000	132550000	chr7	132730000	132740000	21	4.17850522101297e-06	0.000233311	132540000	132550000	132730000	132740000	21	1	HCMV_86996
chr7	132550000	132560000	chr7	132930000	132940000	9	0.000274574	0.00856368	132550000	132560000	132930000	132940000	9	1	HCMV_86997
chr7	132600000	132610000	chr7	132930000	132940000	13	1.2307039217388e-05	0.000601059	132600000	132610000	132930000	132940000	13	1	HCMV_86998
chr7	132730000	132740000	chr7	132930000	132940000	16	7.41616938411236e-05	0.00282635	132730000	132740000	132930000	132940000	16	1	HCMV_86999
chr7	133220000	133230000	chr7	133530000	133540000	11	3.37163365741717e-05	0.00143928	133220000	133230000	133530000	133540000	11	1	HCMV_87000
chr7	133720000	133730000	chr7	134100000	134110000	11	3.30274793761691e-05	0.00141393	133720000	133730000	134100000	134110000	11	1	HCMV_87001
chr7	133820000	133830000	chr7	134100000	134110000	20	2.43419601228789e-10	3.45394231562462e-08	133820000	133830000	134100000	134110000	20	1	HCMV_87002
chr7	134000000	134010000	chr7	134100000	134110000	22	7.42036972162022e-06	0.00038614	134000000	134010000	134100000	134110000	22	1	HCMV_87003
chr7	134110000	134120000	chr7	134190000	134200000	54	7.40967122292573e-20	4.00737734314767e-17	134110000	134120000	134190000	134200000	54	1	HCMV_87004
chr7	134110000	134120000	chr7	134230000	134240000	18	2.08697397782043e-06	0.000126495	134110000	134120000	134230000	134240000	18	1	HCMV_87005
chr7	134130000	134140000	chr7	134230000	134240000	30	0.00012366	0.00436905	134130000	134140000	134230000	134240000	30	1	HCMV_87006
chr7	134140000	134150000	chr7	134190000	134200000	45	0.00030721	0.00940801	134140000	134150000	134190000	134200000	45	1	HCMV_87007
chr7	134140000	134150000	chr7	134290000	134300000	27	1.10539932403834e-05	0.000547465	134140000	134150000	134290000	134300000	27	1	HCMV_87008
chr7	134140000	134150000	chr7	134420000	134430000	13	0.000178101	0.00595018	134140000	134150000	134420000	134430000	13	1	HCMV_87009
chr7	134300000	134310000	chr7	134570000	134580000	24	6.43370102703276e-06	0.000340976	134300000	134310000	134570000	134580000	24	1	HCMV_87010
chr7	134310000	134320000	chr7	134460000	134470000	24	0.000128708	0.00451933	134310000	134320000	134460000	134470000	24	1	HCMV_87011
chr7	134310000	134320000	chr7	134590000	134600000	20	7.63836857566672e-06	0.000396168	134310000	134320000	134590000	134600000	20	1	HCMV_87012
chr7	134330000	134340000	chr7	134420000	134430000	30	0.000192816	0.00636299	134330000	134340000	134420000	134430000	30	1	HCMV_87013
chr7	134340000	134350000	chr7	134460000	134470000	34	2.40112990815616e-05	0.00107418	134340000	134350000	134460000	134470000	34	1	HCMV_87014
chr7	134340000	134350000	chr7	134890000	134900000	12	2.88107654277936e-06	0.000168114	134340000	134350000	134890000	134900000	12	1	HCMV_87015
chr7	134350000	134360000	chr7	134540000	134550000	20	2.63719831528835e-05	0.00116458	134350000	134360000	134540000	134550000	20	1	HCMV_87016
chr7	134370000	134380000	chr7	134420000	134430000	49	0.000170184	0.00572733	134370000	134380000	134420000	134430000	49	1	HCMV_87017
chr7	134370000	134380000	chr7	134460000	134470000	48	9.15458702374885e-06	0.000464322	134370000	134380000	134460000	134470000	48	1	HCMV_87018
chr7	134370000	134380000	chr7	134890000	134900000	15	3.51288972822144e-08	3.25050465800617e-06	134370000	134380000	134890000	134900000	15	1	HCMV_87019
chr7	134370000	134380000	chr7	134940000	134950000	11	3.76955984422435e-06	0.000213161	134370000	134380000	134940000	134950000	11	1	HCMV_87020
chr7	134410000	134420000	chr7	134550000	134560000	31	4.26476615308271e-09	4.77848378837676e-07	134410000	134420000	134550000	134560000	31	1	HCMV_87021
chr7	134410000	134420000	chr7	134890000	134900000	11	4.73117194563803e-05	0.0019233	134410000	134420000	134890000	134900000	11	1	HCMV_87022
chr7	134460000	134470000	chr7	134490000	134500000	117	1.27593944423802e-05	0.000620262	134460000	134470000	134490000	134500000	117	1	HCMV_87023
chr7	134460000	134470000	chr7	134670000	134680000	22	1.2934510558427e-05	0.00062755	134460000	134470000	134670000	134680000	22	1	HCMV_87024
chr7	134460000	134470000	chr7	134880000	134890000	15	5.28059559317175e-06	0.000286801	134460000	134470000	134880000	134890000	15	1	HCMV_87025
chr7	134480000	134490000	chr7	134840000	134850000	14	4.76604877449e-05	0.00193573	134480000	134490000	134840000	134850000	14	1	HCMV_87026
chr7	134490000	134500000	chr7	134520000	134530000	99	1.64028641998042e-05	0.000771193	134490000	134500000	134520000	134530000	99	1	HCMV_87027
chr7	134490000	134500000	chr7	134540000	134550000	68	7.83390111436328e-06	0.000405039	134490000	134500000	134540000	134550000	68	1	HCMV_87028
chr7	134490000	134500000	chr7	134570000	134580000	62	6.55231711864478e-07	4.52066679367658e-05	134490000	134500000	134570000	134580000	62	1	HCMV_87029
chr7	134490000	134500000	chr7	134890000	134900000	16	3.13020822399427e-07	2.33253253935335e-05	134490000	134500000	134890000	134900000	16	1	HCMV_87030
chr7	134520000	134530000	chr7	134540000	134550000	166	3.85611742054493e-07	2.81371909908607e-05	134520000	134530000	134540000	134550000	166	1	HCMV_87031
chr7	134520000	134530000	chr7	134570000	134580000	96	1.125024018726e-06	7.31330495452497e-05	134520000	134530000	134570000	134580000	96	1	HCMV_87032
chr7	134540000	134550000	chr7	134850000	134860000	14	8.61662934139951e-05	0.00321199	134540000	134550000	134850000	134860000	14	1	HCMV_87033
chr7	134550000	134560000	chr7	134570000	134580000	164	7.44258937261182e-06	0.000387133	134550000	134560000	134570000	134580000	164	1	HCMV_87034
chr7	134590000	134600000	chr7	134850000	134860000	21	3.73799866273922e-05	0.00157231	134590000	134600000	134850000	134860000	21	1	HCMV_87035
chr7	134590000	134600000	chr7	134870000	134880000	17	0.000306706	0.00939537	134590000	134600000	134870000	134880000	17	1	HCMV_87036
chr7	134870000	134880000	chr7	134890000	134900000	93	5.57746085500786e-05	0.00221449	134870000	134880000	134890000	134900000	93	1	HCMV_87037
chr7	134870000	134880000	chr7	134930000	134940000	27	3.03508938898087e-05	0.00131467	134870000	134880000	134930000	134940000	27	1	HCMV_87038
chr7	134960000	134970000	chr7	135350000	135360000	15	2.07730653852435e-07	1.61414477251888e-05	134960000	134970000	135350000	135360000	15	1	HCMV_87039
chr7	134970000	134980000	chr7	135420000	135430000	10	0.000188731	0.00624916	134970000	134980000	135420000	135430000	10	1	HCMV_87040
chr7	134990000	135000000	chr7	135190000	135200000	16	0.000314426	0.00959163	134990000	135000000	135190000	135200000	16	1	HCMV_87041
chr7	135060000	135070000	chr7	135190000	135200000	26	5.90645719110726e-06	0.000316408	135060000	135070000	135190000	135200000	26	1	HCMV_87042
chr7	135190000	135200000	chr7	135340000	135350000	21	1.53175567041826e-05	0.000726746	135190000	135200000	135340000	135350000	21	1	HCMV_87043
chr7	135350000	135360000	chr7	135600000	135610000	13	7.14096869673262e-05	0.00273661	135350000	135360000	135600000	135610000	13	1	HCMV_87044
chr7	135350000	135360000	chr7	135710000	135720000	12	1.58519353259412e-05	0.00074855	135350000	135360000	135710000	135720000	12	1	HCMV_87045
chr7	135390000	135400000	chr7	135440000	135450000	24	0.000139064	0.00482656	135390000	135400000	135440000	135450000	24	1	HCMV_87046
chr7	135420000	135430000	chr7	135440000	135450000	126	7.55034103881497e-08	6.49637430285895e-06	135420000	135430000	135440000	135450000	126	1	HCMV_87047
chr7	135420000	135430000	chr7	137270000	137280000	8	3.31094448069734e-05	0.00141698	135420000	135430000	137270000	137280000	8	1	HCMV_87048
chr7	135480000	135490000	chr7	135600000	135610000	23	9.55047167278966e-06	0.000481919	135480000	135490000	135600000	135610000	23	1	HCMV_87049
chr7	135480000	135490000	chr7	135660000	135670000	17	3.1984032197297e-05	0.00137536	135480000	135490000	135660000	135670000	17	1	HCMV_87050
chr7	135480000	135490000	chr7	137270000	137280000	7	0.000199261	0.00654231	135480000	135490000	137270000	137280000	7	1	HCMV_87051
chr7	136280000	136290000	chr7	137220000	137230000	7	0.000287549	0.00890323	136280000	136290000	137220000	137230000	7	1	HCMV_87052
chr7	136630000	136640000	chr7	137220000	137230000	12	2.74025308200241e-07	2.07044562939058e-05	136630000	136640000	137220000	137230000	12	1	HCMV_87053
chr7	136710000	136720000	chr7	137140000	137150000	9	0.00023492	0.0075124	136710000	136720000	137140000	137150000	9	1	HCMV_87054
chr7	136740000	136750000	chr7	137270000	137280000	10	1.03928449722147e-05	0.000518731	136740000	136750000	137270000	137280000	10	1	HCMV_87055
chr7	136770000	136780000	chr7	137270000	137280000	10	3.05357889976973e-05	0.0013216	136770000	136780000	137270000	137280000	10	1	HCMV_87056
chr7	136880000	136890000	chr7	137220000	137230000	14	2.98062091604761e-07	2.23291083416891e-05	136880000	136890000	137220000	137230000	14	1	HCMV_87057
chr7	136880000	136890000	chr7	137270000	137280000	19	4.87727139728894e-12	9.24845276222645e-10	136880000	136890000	137270000	137280000	19	1	HCMV_87058
chr7	137290000	137300000	chr7	137650000	137660000	13	0.000257169	0.00810447	137290000	137300000	137650000	137660000	13	1	HCMV_87059
chr7	137320000	137330000	chr7	137630000	137640000	14	7.21389528858581e-05	0.00276039	137320000	137330000	137630000	137640000	14	1	HCMV_87060
chr7	137350000	137360000	chr7	137630000	137640000	19	0.000326223	0.00989253	137350000	137360000	137630000	137640000	19	1	HCMV_87061
chr7	137370000	137380000	chr7	137560000	137570000	22	9.2741083403663e-07	6.15877863719158e-05	137370000	137380000	137560000	137570000	22	1	HCMV_87062
chr7	137370000	137380000	chr7	137670000	137680000	20	1.1047009228801e-06	7.19540999789595e-05	137370000	137380000	137670000	137680000	20	1	HCMV_87063
chr7	137450000	137460000	chr7	137680000	137690000	16	0.000268704	0.00840951	137450000	137460000	137680000	137690000	16	1	HCMV_87064
chr7	137500000	137510000	chr7	137680000	137690000	19	8.04607202010424e-06	0.000414679	137500000	137510000	137680000	137690000	19	1	HCMV_87065
chr7	137580000	137590000	chr7	138420000	138430000	8	9.09733849289572e-05	0.00336401	137580000	137590000	138420000	138430000	8	1	HCMV_87066
chr7	137590000	137600000	chr7	137630000	137640000	52	5.37044058822842e-05	0.00214401	137590000	137600000	137630000	137640000	52	1	HCMV_87067
chr7	137610000	137620000	chr7	137630000	137640000	148	1.94146743299749e-09	2.32441381672035e-07	137610000	137620000	137630000	137640000	148	1	HCMV_87068
chr7	137650000	137660000	chr7	137670000	137680000	151	1.56515803947371e-05	0.000740463	137650000	137660000	137670000	137680000	151	1	HCMV_87069
chr7	137660000	137670000	chr7	138460000	138470000	8	0.000330436	0.00999715	137660000	137670000	138460000	138470000	8	1	HCMV_87070
chr7	137660000	137670000	chr7	138670000	138680000	8	0.000212628	0.00690805	137660000	137670000	138670000	138680000	8	1	HCMV_87071
chr7	137680000	137690000	chr7	138140000	138150000	11	5.49430948185572e-05	0.00218631	137680000	137690000	138140000	138150000	11	1	HCMV_87072
chr7	137680000	137690000	chr7	138270000	138280000	9	0.000328249	0.00994311	137680000	137690000	138270000	138280000	9	1	HCMV_87073
chr7	137760000	137770000	chr7	138420000	138430000	8	0.000270291	0.00845143	137760000	137770000	138420000	138430000	8	1	HCMV_87074
chr7	137810000	137820000	chr7	138430000	138440000	8	0.000269496	0.00843071	137810000	137820000	138430000	138440000	8	1	HCMV_87075
chr7	137840000	137850000	chr7	138420000	138430000	12	8.18122366325038e-08	6.98463937442028e-06	137840000	137850000	138420000	138430000	12	1	HCMV_87076
chr7	138070000	138080000	chr7	138420000	138430000	9	0.00014316	0.00494634	138070000	138080000	138420000	138430000	9	1	HCMV_87077
chr7	138150000	138160000	chr7	138550000	138560000	11	0.000146308	0.00503842	138150000	138160000	138550000	138560000	11	1	HCMV_87078
chr7	138160000	138170000	chr7	138420000	138430000	12	0.000308618	0.0094438	138160000	138170000	138420000	138430000	12	1	HCMV_87079
chr7	138280000	138290000	chr7	138550000	138560000	14	6.88231437413214e-05	0.00265155	138280000	138290000	138550000	138560000	14	1	HCMV_87080
chr7	138420000	138430000	chr7	138660000	138670000	11	0.000288241	0.00892162	138420000	138430000	138660000	138670000	11	1	HCMV_87081
chr7	138720000	138730000	chr7	138940000	138950000	15	9.53426149139248e-05	0.00350145	138720000	138730000	138940000	138950000	15	1	HCMV_87082
chr7	138780000	138790000	chr7	139040000	139050000	21	0.00022884	0.00734827	138780000	138790000	139040000	139050000	21	1	HCMV_87083
chr7	138790000	138800000	chr7	138810000	138820000	92	1.33972086874018e-08	1.35463098675828e-06	138790000	138800000	138810000	138820000	92	1	HCMV_87084
chr7	138790000	138800000	chr7	138970000	138980000	27	1.07172303414139e-07	8.90451057933285e-06	138790000	138800000	138970000	138980000	27	1	HCMV_87085
chr7	138790000	138800000	chr7	139020000	139030000	18	0.000141491	0.00489805	138790000	138800000	139020000	139030000	18	1	HCMV_87086
chr7	138810000	138820000	chr7	139040000	139050000	15	0.000167743	0.00565827	138810000	138820000	139040000	139050000	15	1	HCMV_87087
chr7	138910000	138920000	chr7	139040000	139050000	26	0.00014933	0.00512675	138910000	138920000	139040000	139050000	26	1	HCMV_87088
chr7	139000000	139010000	chr7	139020000	139030000	82	5.54145825195812e-07	3.89359409726162e-05	139000000	139010000	139020000	139030000	82	1	HCMV_87089
chr7	139020000	139030000	chr7	139040000	139050000	237	2.3869946416259e-27	2.72412705138671e-24	139020000	139030000	139040000	139050000	237	1	HCMV_87090
chr7	139040000	139050000	chr7	139070000	139080000	113	2.12380255082585e-11	3.62465643504599e-09	139040000	139050000	139070000	139080000	113	1	HCMV_87091
chr7	139070000	139080000	chr7	139090000	139100000	114	8.45628350759747e-05	0.00316064	139070000	139080000	139090000	139100000	114	1	HCMV_87092
chr7	139120000	139130000	chr7	139140000	139150000	53	0.000170374	0.00573261	139120000	139130000	139140000	139150000	53	1	HCMV_87093
chr7	139120000	139130000	chr7	139160000	139170000	43	1.16538138440918e-10	1.75145941512393e-08	139120000	139130000	139160000	139170000	43	1	HCMV_87094
chr7	139120000	139130000	chr7	139700000	139710000	11	6.89739659555967e-07	4.73215220389511e-05	139120000	139130000	139700000	139710000	11	1	HCMV_87095
chr7	139120000	139130000	chr7	139730000	139740000	9	0.000134138	0.00468105	139120000	139130000	139730000	139740000	9	1	HCMV_87096
chr7	139180000	139190000	chr7	139270000	139280000	24	3.78876605312577e-05	0.00159043	139180000	139190000	139270000	139280000	24	1	HCMV_87097
chr7	139180000	139190000	chr7	139300000	139310000	20	2.04204604475079e-05	0.000933023	139180000	139190000	139300000	139310000	20	1	HCMV_87098
chr7	139180000	139190000	chr7	139470000	139480000	12	4.12141351239595e-05	0.001709	139180000	139190000	139470000	139480000	12	1	HCMV_87099
chr7	139180000	139190000	chr7	139610000	139620000	9	0.000139184	0.00483023	139180000	139190000	139610000	139620000	9	1	HCMV_87100
chr7	139180000	139190000	chr7	139760000	139770000	9	9.04225048329556e-05	0.00334662	139180000	139190000	139760000	139770000	9	1	HCMV_87101
chr7	139180000	139190000	chr7	140010000	140020000	9	2.09664581911462e-05	0.000954745	139180000	139190000	140010000	140020000	9	1	HCMV_87102
chr7	139200000	139210000	chr7	139680000	139690000	8	0.000239642	0.00763804	139200000	139210000	139680000	139690000	8	1	HCMV_87103
chr7	139220000	139230000	chr7	139760000	139770000	10	1.54506278039898e-05	0.000732233	139220000	139230000	139760000	139770000	10	1	HCMV_87104
chr7	139230000	139240000	chr7	139700000	139710000	9	7.25658153915971e-05	0.00277426	139230000	139240000	139700000	139710000	9	1	HCMV_87105
chr7	139280000	139290000	chr7	139470000	139480000	17	7.2300151103295e-05	0.00276571	139280000	139290000	139470000	139480000	17	1	HCMV_87106
chr7	139280000	139290000	chr7	139760000	139770000	10	0.000137241	0.00477241	139280000	139290000	139760000	139770000	10	1	HCMV_87107
chr7	139330000	139340000	chr7	139430000	139440000	40	3.84079113117017e-08	3.52462256752575e-06	139330000	139340000	139430000	139440000	40	1	HCMV_87108
chr7	139360000	139370000	chr7	139630000	139640000	12	0.000183945	0.0061143	139360000	139370000	139630000	139640000	12	1	HCMV_87109
chr7	139360000	139370000	chr7	139660000	139670000	12	2.70905677047393e-05	0.00119195	139360000	139370000	139660000	139670000	12	1	HCMV_87110
chr7	139430000	139440000	chr7	139460000	139470000	58	9.37386508836628e-07	6.21671648099463e-05	139430000	139440000	139460000	139470000	58	1	HCMV_87111
chr7	139430000	139440000	chr7	139760000	139770000	14	1.05751132198279e-05	0.000526698	139430000	139440000	139760000	139770000	14	1	HCMV_87112
chr7	139470000	139480000	chr7	139580000	139590000	21	0.000149905	0.00514356	139470000	139480000	139580000	139590000	21	1	HCMV_87113
chr7	139470000	139480000	chr7	139610000	139620000	23	2.29310011641816e-08	2.20599994408671e-06	139470000	139480000	139610000	139620000	23	1	HCMV_87114
chr7	139470000	139480000	chr7	139760000	139770000	12	0.000298868	0.00919435	139470000	139480000	139760000	139770000	12	1	HCMV_87115
chr7	139540000	139550000	chr7	139610000	139620000	22	2.44379241705764e-06	0.000145402	139540000	139550000	139610000	139620000	22	1	HCMV_87116
chr7	139730000	139740000	chr7	140010000	140020000	15	4.05255636488252e-05	0.00168445	139730000	139740000	140010000	140020000	15	1	HCMV_87117
chr7	139760000	139770000	chr7	139860000	139870000	36	1.34590033322496e-08	1.36011202474511e-06	139760000	139770000	139860000	139870000	36	1	HCMV_87118
chr7	139760000	139770000	chr7	140090000	140100000	12	8.86824385104091e-05	0.00329169	139760000	139770000	140090000	140100000	12	1	HCMV_87119
chr7	139810000	139820000	chr7	140040000	140050000	12	0.00011805	0.00419999	139810000	139820000	140040000	140050000	12	1	HCMV_87120
chr7	139830000	139840000	chr7	140040000	140050000	16	1.14912103235019e-05	0.000566289	139830000	139840000	140040000	140050000	16	1	HCMV_87121
chr7	139860000	139870000	chr7	140090000	140100000	18	1.34974960755582e-06	8.59544566770699e-05	139860000	139870000	140090000	140100000	18	1	HCMV_87122
chr7	139860000	139870000	chr7	140170000	140180000	18	8.33234847371209e-08	7.09880789905848e-06	139860000	139870000	140170000	140180000	18	1	HCMV_87123
chr7	139910000	139920000	chr7	139930000	139940000	65	1.14018954194295e-05	0.000562575	139910000	139920000	139930000	139940000	65	1	HCMV_87124
chr7	139930000	139940000	chr7	140010000	140020000	26	6.31748575196653e-05	0.00246367	139930000	139940000	140010000	140020000	26	1	HCMV_87125
chr7	140040000	140050000	chr7	140090000	140100000	32	0.000214903	0.00697084	140040000	140050000	140090000	140100000	32	1	HCMV_87126
chr7	140040000	140050000	chr7	140340000	140350000	11	0.000261568	0.00822093	140040000	140050000	140340000	140350000	11	1	HCMV_87127
chr7	140090000	140100000	chr7	140130000	140140000	38	4.97958347012092e-06	0.000272318	140090000	140100000	140130000	140140000	38	1	HCMV_87128
chr7	140100000	140110000	chr7	140340000	140350000	14	6.3156034470689e-06	0.000335555	140100000	140110000	140340000	140350000	14	1	HCMV_87129
chr7	140130000	140140000	chr7	140170000	140180000	39	0.000119592	0.00424677	140130000	140140000	140170000	140180000	39	1	HCMV_87130
chr7	140130000	140140000	chr7	140340000	140350000	13	0.000115344	0.0041185	140130000	140140000	140340000	140350000	13	1	HCMV_87131
chr7	140150000	140160000	chr7	140370000	140380000	15	7.24866343045189e-05	0.00277166	140150000	140160000	140370000	140380000	15	1	HCMV_87132
chr7	140180000	140190000	chr7	140370000	140380000	18	5.10062036654299e-05	0.0020516	140180000	140190000	140370000	140380000	18	1	HCMV_87133
chr7	140210000	140220000	chr7	140390000	140400000	15	3.43166495384235e-05	0.00146125	140210000	140220000	140390000	140400000	15	1	HCMV_87134
chr7	140220000	140230000	chr7	140240000	140250000	82	5.47613330773381e-06	0.000296036	140220000	140230000	140240000	140250000	82	1	HCMV_87135
chr7	140240000	140250000	chr7	140370000	140380000	22	2.1503759076956e-05	0.000975829	140240000	140250000	140370000	140380000	22	1	HCMV_87136
chr7	140370000	140380000	chr7	140390000	140400000	79	1.25520438300176e-07	1.02644624054609e-05	140370000	140380000	140390000	140400000	79	1	HCMV_87137
chr7	140390000	140400000	chr7	140710000	140720000	14	1.89396464470536e-06	0.000116101	140390000	140400000	140710000	140720000	14	1	HCMV_87138
chr7	140500000	140510000	chr7	141250000	141260000	8	0.000193287	0.00637618	140500000	140510000	141250000	141260000	8	1	HCMV_87139
chr7	140510000	140520000	chr7	140620000	140630000	20	9.314914896031e-05	0.00343225	140510000	140520000	140620000	140630000	20	1	HCMV_87140
chr7	140540000	140550000	chr7	141250000	141260000	8	0.000284713	0.00882828	140540000	140550000	141250000	141260000	8	1	HCMV_87141
chr7	140580000	140590000	chr7	141250000	141260000	10	1.34079043477166e-05	0.000647387	140580000	140590000	141250000	141260000	10	1	HCMV_87142
chr7	140620000	140630000	chr7	140710000	140720000	30	1.07576572090036e-09	1.3541240176936e-07	140620000	140630000	140710000	140720000	30	1	HCMV_87143
chr7	140620000	140630000	chr7	141250000	141260000	10	5.53232757283115e-06	0.000298688	140620000	140630000	141250000	141260000	10	1	HCMV_87144
chr7	140750000	140760000	chr7	141210000	141220000	10	1.16669744521683e-05	0.000573751	140750000	140760000	141210000	141220000	10	1	HCMV_87145
chr7	140750000	140760000	chr7	141250000	141260000	9	0.0001491	0.00512052	140750000	140760000	141250000	141260000	9	1	HCMV_87146
chr7	141380000	141390000	chr7	141430000	141440000	42	4.16761701678129e-06	0.000232785	141380000	141390000	141430000	141440000	42	1	HCMV_87147
chr7	141400000	141410000	chr7	141430000	141440000	70	3.57951292025286e-15	1.07976991076973e-12	141400000	141410000	141430000	141440000	70	1	HCMV_87148
chr7	142020000	142030000	chr7	142140000	142150000	13	0.000144751	0.00499304	142020000	142030000	142140000	142150000	13	1	HCMV_87149
chr7	142020000	142030000	chr7	142270000	142280000	13	1.02489724072139e-06	6.73065339973862e-05	142020000	142030000	142270000	142280000	13	1	HCMV_87150
chr7	142040000	142050000	chr7	142210000	142220000	16	7.69909622187226e-06	0.000398924	142040000	142050000	142210000	142220000	16	1	HCMV_87151
chr7	142100000	142110000	chr7	142120000	142130000	61	2.13498999763486e-06	0.000129046	142100000	142110000	142120000	142130000	61	1	HCMV_87152
chr7	142110000	142120000	chr7	142140000	142150000	48	4.70865373389627e-08	4.23813535303053e-06	142110000	142120000	142140000	142150000	48	1	HCMV_87153
chr7	142110000	142120000	chr7	142570000	142580000	9	0.000199115	0.00653854	142110000	142120000	142570000	142580000	9	1	HCMV_87154
chr7	142120000	142130000	chr7	142660000	142670000	10	1.91497308078241e-05	0.000882398	142120000	142130000	142660000	142670000	10	1	HCMV_87155
chr7	142140000	142150000	chr7	142270000	142280000	21	1.41005749479265e-06	8.93648744186431e-05	142140000	142150000	142270000	142280000	21	1	HCMV_87156
chr7	142190000	142200000	chr7	142210000	142220000	67	1.18712548903862e-05	0.000582499	142190000	142200000	142210000	142220000	67	1	HCMV_87157
chr7	142190000	142200000	chr7	142240000	142250000	31	4.00632342047117e-05	0.00166825	142190000	142200000	142240000	142250000	31	1	HCMV_87158
chr7	142550000	142560000	chr7	142910000	142920000	11	0.000102931	0.00373694	142550000	142560000	142910000	142920000	11	1	HCMV_87159
chr7	142550000	142560000	chr7	142990000	143000000	11	7.26583359634429e-05	0.00277731	142550000	142560000	142990000	143000000	11	1	HCMV_87160
chr7	142610000	142620000	chr7	142700000	142710000	20	2.57113592271654e-06	0.000152056	142610000	142620000	142700000	142710000	20	1	HCMV_87161
chr7	142700000	142710000	chr7	142960000	142970000	12	7.20035153372814e-05	0.00275594	142700000	142710000	142960000	142970000	12	1	HCMV_87162
chr7	142700000	142710000	chr7	142980000	142990000	12	0.000218385	0.00706648	142700000	142710000	142980000	142990000	12	1	HCMV_87163
chr7	142710000	142720000	chr7	143070000	143080000	18	4.67626877659048e-08	4.21199700211829e-06	142710000	142720000	143070000	143080000	18	1	HCMV_87164
chr7	142910000	142920000	chr7	143110000	143120000	15	4.05881258646817e-05	0.00168677	142910000	142920000	143110000	143120000	15	1	HCMV_87165
chr7	142960000	142970000	chr7	142980000	142990000	119	6.64201666819785e-16	2.21458710395099e-13	142960000	142970000	142980000	142990000	119	1	HCMV_87166
chr7	142980000	142990000	chr7	143110000	143120000	21	2.67124669933097e-06	0.000157211	142980000	142990000	143110000	143120000	21	1	HCMV_87167
chr7	143040000	143050000	chr7	143110000	143120000	18	2.66773908670993e-05	0.0011762	143040000	143050000	143110000	143120000	18	1	HCMV_87168
chr7	143070000	143080000	chr7	143540000	143550000	11	6.44731737604118e-05	0.00250728	143070000	143080000	143540000	143550000	11	1	HCMV_87169
chr7	143430000	143440000	chr7	143830000	143840000	10	1.37240330950115e-05	0.00066065	143430000	143440000	143830000	143840000	10	1	HCMV_87170
chr7	143430000	143440000	chr7	144080000	144090000	8	5.4207437119022e-05	0.00216111	143430000	143440000	144080000	144090000	8	1	HCMV_87171
chr7	143590000	143600000	chr7	143780000	143790000	17	0.000143701	0.00496208	143590000	143600000	143780000	143790000	17	1	HCMV_87172
chr7	143590000	143600000	chr7	144100000	144110000	9	0.000147196	0.00506456	143590000	143600000	144100000	144110000	9	1	HCMV_87173
chr7	143720000	143730000	chr7	144080000	144090000	8	0.000169661	0.00571248	143720000	143730000	144080000	144090000	8	1	HCMV_87174
chr7	143830000	143840000	chr7	144080000	144090000	13	7.11258449845952e-06	0.000372067	143830000	143840000	144080000	144090000	13	1	HCMV_87175
chr7	144080000	144090000	chr7	144100000	144110000	45	3.10025194601875e-05	0.00133891	144080000	144090000	144100000	144110000	45	1	HCMV_87176
chr7	144080000	144090000	chr7	144130000	144140000	17	0.000224693	0.00723722	144080000	144090000	144130000	144140000	17	1	HCMV_87177
chr7	144210000	144220000	chr7	144530000	144540000	10	0.000199244	0.00654189	144210000	144220000	144530000	144540000	10	1	HCMV_87178
chr7	148200000	148210000	chr7	148220000	148230000	49	2.31014533720555e-06	0.000138365	148200000	148210000	148220000	148230000	49	1	HCMV_87179
chr7	148200000	148210000	chr7	148390000	148400000	18	1.67291826961942e-07	1.32935047891576e-05	148200000	148210000	148390000	148400000	18	1	HCMV_87180
chr7	148200000	148210000	chr7	148460000	148470000	13	5.00997014292844e-05	0.00202068	148200000	148210000	148460000	148470000	13	1	HCMV_87181
chr7	148200000	148210000	chr7	148480000	148490000	10	0.000100634	0.00366603	148200000	148210000	148480000	148490000	10	1	HCMV_87182
chr7	148200000	148210000	chr7	148590000	148600000	10	8.17395666292171e-05	0.0030712	148200000	148210000	148590000	148600000	10	1	HCMV_87183
chr7	148230000	148240000	chr7	148470000	148480000	14	3.64494297050097e-06	0.000206938	148230000	148240000	148470000	148480000	14	1	HCMV_87184
chr7	148270000	148280000	chr7	148630000	148640000	13	1.3863908900434e-06	8.8018474308523e-05	148270000	148280000	148630000	148640000	13	1	HCMV_87185
chr7	148370000	148380000	chr7	148390000	148400000	62	5.63063973088995e-05	0.00223257	148370000	148380000	148390000	148400000	62	1	HCMV_87186
chr7	148390000	148400000	chr7	148410000	148420000	77	8.57806673644466e-07	5.74738431204948e-05	148390000	148400000	148410000	148420000	77	1	HCMV_87187
chr7	148390000	148400000	chr7	148470000	148480000	34	1.12122452275348e-07	9.27433661428587e-06	148390000	148400000	148470000	148480000	34	1	HCMV_87188
chr7	148390000	148400000	chr7	148590000	148600000	21	6.2001335768341e-07	4.30361956495951e-05	148390000	148400000	148590000	148600000	21	1	HCMV_87189
chr7	148390000	148400000	chr7	148660000	148670000	15	3.87017762723909e-06	0.00021811	148390000	148400000	148660000	148670000	15	1	HCMV_87190
chr7	148470000	148480000	chr7	148490000	148500000	65	2.77494696793943e-05	0.00121659	148470000	148480000	148490000	148500000	65	1	HCMV_87191
chr7	148550000	148560000	chr7	148670000	148680000	20	0.000323154	0.00981605	148550000	148560000	148670000	148680000	20	1	HCMV_87192
chr7	148680000	148690000	chr7	148720000	148730000	47	9.61818852014472e-06	0.000484894	148680000	148690000	148720000	148730000	47	1	HCMV_87193
chr7	148720000	148730000	chr7	148760000	148770000	75	5.64382317398896e-17	2.16524958868133e-14	148720000	148730000	148760000	148770000	75	1	HCMV_87194
chr7	148780000	148790000	chr7	148820000	148830000	50	4.6677345158455e-07	3.34069063618955e-05	148780000	148790000	148820000	148830000	50	1	HCMV_87195
chr7	148780000	148790000	chr7	148840000	148850000	36	8.45365674026499e-05	0.00315977	148780000	148790000	148840000	148850000	36	1	HCMV_87196
chr7	148820000	148830000	chr7	148840000	148850000	143	1.47683540294635e-14	4.08710392642359e-12	148820000	148830000	148840000	148850000	143	1	HCMV_87197
chr7	148820000	148830000	chr7	148860000	148870000	48	0.000295231	0.0091023	148820000	148830000	148860000	148870000	48	1	HCMV_87198
chr7	148840000	148850000	chr7	148860000	148870000	133	4.46905472868471e-13	9.94898024195354e-11	148840000	148850000	148860000	148870000	133	1	HCMV_87199
chr7	148840000	148850000	chr7	148930000	148940000	53	7.6211316957111e-11	1.18288327112659e-08	148840000	148850000	148930000	148940000	53	1	HCMV_87200
chr7	148890000	148900000	chr7	148960000	148970000	33	3.07815132387012e-06	0.000178224	148890000	148900000	148960000	148970000	33	1	HCMV_87201
chr7	148930000	148940000	chr7	148980000	148990000	47	0.000224924	0.00724334	148930000	148940000	148980000	148990000	47	1	HCMV_87202
chr7	148930000	148940000	chr7	149170000	149180000	12	0.000234271	0.00749494	148930000	148940000	149170000	149180000	12	1	HCMV_87203
chr7	148950000	148960000	chr7	149180000	149190000	14	0.000191822	0.0063353	148950000	148960000	149180000	149190000	14	1	HCMV_87204
chr7	148960000	148970000	chr7	149080000	149090000	17	0.000224512	0.00723255	148960000	148970000	149080000	149090000	17	1	HCMV_87205
chr7	148980000	148990000	chr7	149320000	149330000	10	0.000113133	0.00405169	148980000	148990000	149320000	149330000	10	1	HCMV_87206
chr7	149020000	149030000	chr7	149110000	149120000	18	8.42566480522852e-05	0.00315096	149020000	149030000	149110000	149120000	18	1	HCMV_87207
chr7	149130000	149140000	chr7	149170000	149180000	30	2.64692245276314e-06	0.000155973	149130000	149140000	149170000	149180000	30	1	HCMV_87208
chr7	149150000	149160000	chr7	149170000	149180000	65	5.714070935594e-08	5.0498639449897e-06	149150000	149160000	149170000	149180000	65	1	HCMV_87209
chr7	149150000	149160000	chr7	149190000	149200000	33	0.000125746	0.00443252	149150000	149160000	149190000	149200000	33	1	HCMV_87210
chr7	149150000	149160000	chr7	149320000	149330000	15	2.18428758619666e-05	0.000989313	149150000	149160000	149320000	149330000	15	1	HCMV_87211
chr7	149320000	149330000	chr7	149400000	149410000	18	6.68050412012699e-06	0.000352338	149320000	149330000	149400000	149410000	18	1	HCMV_87212
chr7	149320000	149330000	chr7	149440000	149450000	16	0.000284011	0.00881023	149320000	149330000	149440000	149450000	16	1	HCMV_87213
chr7	149320000	149330000	chr7	149460000	149470000	14	1.22801571349875e-05	0.000599911	149320000	149330000	149460000	149470000	14	1	HCMV_87214
chr7	149340000	149350000	chr7	149430000	149440000	17	7.51818995972998e-05	0.00285927	149340000	149350000	149430000	149440000	17	1	HCMV_87215
chr7	149360000	149370000	chr7	149410000	149420000	29	1.36036629228491e-05	0.000655591	149360000	149370000	149410000	149420000	29	1	HCMV_87216
chr7	149360000	149370000	chr7	149430000	149440000	20	3.17836137379584e-05	0.00136795	149360000	149370000	149430000	149440000	20	1	HCMV_87217
chr7	149410000	149420000	chr7	149430000	149440000	43	3.58449300028672e-06	0.000203896	149410000	149420000	149430000	149440000	43	1	HCMV_87218
chr7	149500000	149510000	chr7	149570000	149580000	19	1.14462071729285e-05	0.000564418	149500000	149510000	149570000	149580000	19	1	HCMV_87219
chr7	149530000	149540000	chr7	149550000	149560000	45	7.29823432872292e-05	0.00278787	149530000	149540000	149550000	149560000	45	1	HCMV_87220
chr7	149540000	149550000	chr7	150100000	150110000	9	0.000184702	0.00613603	149540000	149550000	150100000	150110000	9	1	HCMV_87221
chr7	149550000	149560000	chr7	149570000	149580000	55	5.55744042287274e-07	3.90362743319079e-05	149550000	149560000	149570000	149580000	55	1	HCMV_87222
chr7	149570000	149580000	chr7	149970000	149980000	11	3.36570182904376e-06	0.000192806	149570000	149580000	149970000	149980000	11	1	HCMV_87223
chr7	149980000	149990000	chr7	150060000	150070000	21	4.90208588607029e-05	0.0019832	149980000	149990000	150060000	150070000	21	1	HCMV_87224
chr7	149980000	149990000	chr7	150100000	150110000	21	1.70026769032485e-07	1.34875001772274e-05	149980000	149990000	150100000	150110000	21	1	HCMV_87225
chr7	150010000	150020000	chr7	150100000	150110000	29	7.7856079642216e-09	8.26688795133114e-07	150010000	150020000	150100000	150110000	29	1	HCMV_87226
chr7	150010000	150020000	chr7	150680000	150690000	9	2.51403444298846e-05	0.00111764	150010000	150020000	150680000	150690000	9	1	HCMV_87227
chr7	150020000	150030000	chr7	150720000	150730000	9	5.18833037989565e-05	0.0020819	150020000	150030000	150720000	150730000	9	1	HCMV_87228
chr7	150030000	150040000	chr7	150100000	150110000	21	7.91770613198439e-05	0.00298869	150030000	150040000	150100000	150110000	21	1	HCMV_87229
chr7	150060000	150070000	chr7	150580000	150590000	9	0.000188561	0.00624446	150060000	150070000	150580000	150590000	9	1	HCMV_87230
chr7	150060000	150070000	chr7	150680000	150690000	8	0.000316384	0.0096431	150060000	150070000	150680000	150690000	8	1	HCMV_87231
chr7	150060000	150070000	chr7	150750000	150760000	9	6.36175448111455e-05	0.00247852	150060000	150070000	150750000	150760000	9	1	HCMV_87232
chr7	150060000	150070000	chr7	150780000	150790000	12	5.60755781460305e-07	3.93478167529252e-05	150060000	150070000	150780000	150790000	12	1	HCMV_87233
chr7	150100000	150110000	chr7	150630000	150640000	10	3.39497368448656e-05	0.0014478	150100000	150110000	150630000	150640000	10	1	HCMV_87234
chr7	150100000	150110000	chr7	150680000	150690000	14	4.02556623858398e-09	4.53195315980545e-07	150100000	150110000	150680000	150690000	14	1	HCMV_87235
chr7	150100000	150110000	chr7	150700000	150710000	9	4.15677447264042e-05	0.00172144	150100000	150110000	150700000	150710000	9	1	HCMV_87236
chr7	150100000	150110000	chr7	150720000	150730000	9	0.000172836	0.00580242	150100000	150110000	150720000	150730000	9	1	HCMV_87237
chr7	150110000	150120000	chr7	150450000	150460000	11	5.56815582076093e-06	0.000300402	150110000	150120000	150450000	150460000	11	1	HCMV_87238
chr7	150130000	150140000	chr7	150570000	150580000	9	6.20084557784655e-05	0.00242458	150130000	150140000	150570000	150580000	9	1	HCMV_87239
chr7	150140000	150150000	chr7	150420000	150430000	9	0.000167253	0.00564437	150140000	150150000	150420000	150430000	9	1	HCMV_87240
chr7	150650000	150660000	chr7	150680000	150690000	34	3.05413648105225e-08	2.86235130412203e-06	150650000	150660000	150680000	150690000	34	1	HCMV_87241
chr7	150720000	150730000	chr7	150810000	150820000	24	6.03966919114469e-05	0.00237051	150720000	150730000	150810000	150820000	24	1	HCMV_87242
chr7	150750000	150760000	chr7	150810000	150820000	33	4.98302637272724e-08	4.46150459299033e-06	150750000	150760000	150810000	150820000	33	1	HCMV_87243
chr7	150780000	150790000	chr7	150880000	150890000	21	0.000205705	0.00671948	150780000	150790000	150880000	150890000	21	1	HCMV_87244
chr7	150880000	150890000	chr7	150900000	150910000	38	5.1463351067773e-05	0.00206767	150880000	150890000	150900000	150910000	38	1	HCMV_87245
chr7	150940000	150950000	chr7	150960000	150970000	70	7.22498296794445e-06	0.000377208	150940000	150950000	150960000	150970000	70	1	HCMV_87246
chr7	151010000	151020000	chr7	151030000	151040000	53	1.24114046489346e-08	1.26363458956268e-06	151010000	151020000	151030000	151040000	53	1	HCMV_87247
chr7	151010000	151020000	chr7	151430000	151440000	10	5.15755306089537e-05	0.00207148	151010000	151020000	151430000	151440000	10	1	HCMV_87248
chr7	151030000	151040000	chr7	151440000	151450000	10	0.000183107	0.00609065	151030000	151040000	151440000	151450000	10	1	HCMV_87249
chr7	151060000	151070000	chr7	151290000	151300000	16	2.09511941572087e-05	0.000954127	151060000	151070000	151290000	151300000	16	1	HCMV_87250
chr7	151060000	151070000	chr7	151350000	151360000	12	0.000319918	0.00973343	151060000	151070000	151350000	151360000	12	1	HCMV_87251
chr7	151100000	151110000	chr7	151380000	151390000	13	4.66422847899743e-05	0.00190014	151100000	151110000	151380000	151390000	13	1	HCMV_87252
chr7	151180000	151190000	chr7	151210000	151220000	120	4.28042245161893e-05	0.00176513	151180000	151190000	151210000	151220000	120	1	HCMV_87253
chr7	151190000	151200000	chr7	151290000	151300000	42	6.27550063141157e-05	0.00244944	151190000	151200000	151290000	151300000	42	1	HCMV_87254
chr7	151190000	151200000	chr7	151470000	151480000	14	0.000160387	0.00544823	151190000	151200000	151470000	151480000	14	1	HCMV_87255
chr7	151210000	151220000	chr7	151260000	151270000	42	7.20288824720386e-05	0.00275678	151210000	151220000	151260000	151270000	42	1	HCMV_87256
chr7	151210000	151220000	chr7	151290000	151300000	55	4.71359057023101e-09	5.23506469282728e-07	151210000	151220000	151290000	151300000	55	1	HCMV_87257
chr7	151210000	151220000	chr7	151590000	151600000	11	4.41323161197239e-05	0.0018117	151210000	151220000	151590000	151600000	11	1	HCMV_87258
chr7	151260000	151270000	chr7	151380000	151390000	34	1.37114331658597e-09	1.69261891773995e-07	151260000	151270000	151380000	151390000	34	1	HCMV_87259
chr7	151260000	151270000	chr7	151470000	151480000	12	0.000179695	0.0059949	151260000	151270000	151470000	151480000	12	1	HCMV_87260
chr7	151290000	151300000	chr7	151320000	151330000	84	1.69583057576841e-07	1.34552251016297e-05	151290000	151300000	151320000	151330000	84	1	HCMV_87261
chr7	151290000	151300000	chr7	151380000	151390000	46	2.1548797159998e-06	0.000130109	151290000	151300000	151380000	151390000	46	1	HCMV_87262
chr7	151380000	151390000	chr7	151400000	151410000	64	0.00013288	0.00464335	151380000	151390000	151400000	151410000	64	1	HCMV_87263
chr7	151380000	151390000	chr7	151720000	151730000	12	0.000204797	0.00669481	151380000	151390000	151720000	151730000	12	1	HCMV_87264
chr7	151430000	151440000	chr7	151630000	151640000	14	0.000279552	0.00869484	151430000	151440000	151630000	151640000	14	1	HCMV_87265
chr7	151450000	151460000	chr7	151470000	151480000	56	0.000301331	0.00925763	151450000	151460000	151470000	151480000	56	1	HCMV_87266
chr7	151450000	151460000	chr7	151620000	151630000	15	1.79736344612529e-06	0.000110878	151450000	151460000	151620000	151630000	15	1	HCMV_87267
chr7	151470000	151480000	chr7	151570000	151580000	17	0.00012958	0.00454519	151470000	151480000	151570000	151580000	17	1	HCMV_87268
chr7	151470000	151480000	chr7	151720000	151730000	12	9.02751089875102e-05	0.00334199	151470000	151480000	151720000	151730000	12	1	HCMV_87269
chr7	151570000	151580000	chr7	151590000	151600000	44	2.65191151938617e-05	0.00117018	151570000	151580000	151590000	151600000	44	1	HCMV_87270
chr7	151570000	151580000	chr7	151720000	151730000	26	2.80738888942373e-12	5.53036606048547e-10	151570000	151580000	151720000	151730000	26	1	HCMV_87271
chr7	151630000	151640000	chr7	151720000	151730000	19	0.000159388	0.00541937	151630000	151640000	151720000	151730000	19	1	HCMV_87272
chr7	151720000	151730000	chr7	151740000	151750000	51	7.14625029295062e-06	0.000373624	151720000	151730000	151740000	151750000	51	1	HCMV_87273
chr7	151870000	151880000	chr7	152130000	152140000	15	0.000145062	0.00500211	151870000	151880000	152130000	152140000	15	1	HCMV_87274
chr7	151890000	151900000	chr7	152160000	152170000	14	0.000155452	0.00530551	151890000	151900000	152160000	152170000	14	1	HCMV_87275
chr7	151920000	151930000	chr7	152130000	152140000	18	7.57668190494848e-06	0.000393357	151920000	151930000	152130000	152140000	18	1	HCMV_87276
chr7	151950000	151960000	chr7	152370000	152380000	11	5.26842270974247e-06	0.000286208	151950000	151960000	152370000	152380000	11	1	HCMV_87277
chr7	151950000	151960000	chr7	152450000	152460000	10	1.70306965640113e-05	0.000796769	151950000	151960000	152450000	152460000	10	1	HCMV_87278
chr7	152000000	152010000	chr7	152130000	152140000	31	1.9380131352871e-07	1.51650835901649e-05	152000000	152010000	152130000	152140000	31	1	HCMV_87279
chr7	152000000	152010000	chr7	152450000	152460000	10	0.000214638	0.00696366	152000000	152010000	152450000	152460000	10	1	HCMV_87280
chr7	152050000	152060000	chr7	152450000	152460000	13	6.69516086560116e-06	0.000353001	152050000	152060000	152450000	152460000	13	1	HCMV_87281
chr7	152130000	152140000	chr7	152160000	152170000	87	1.76747425186118e-07	1.39607299694013e-05	152130000	152140000	152160000	152170000	87	1	HCMV_87282
chr7	152130000	152140000	chr7	152260000	152270000	19	9.06596344309953e-06	0.000460375	152130000	152140000	152260000	152270000	19	1	HCMV_87283
chr7	152160000	152170000	chr7	152310000	152320000	19	1.0624907796349e-06	6.95147539181982e-05	152160000	152170000	152310000	152320000	19	1	HCMV_87284
chr7	152170000	152180000	chr7	152260000	152270000	16	2.64252784417917e-05	0.00116659	152170000	152180000	152260000	152270000	16	1	HCMV_87285
chr7	152200000	152210000	chr7	152370000	152380000	18	4.71732328079553e-05	0.00191853	152200000	152210000	152370000	152380000	18	1	HCMV_87286
chr7	152430000	152440000	chr7	152450000	152460000	57	4.39389072109293e-06	0.00024388	152430000	152440000	152450000	152460000	57	1	HCMV_87287
chr7	154700000	154710000	chr7	155150000	155160000	7	0.000294258	0.00907751	154700000	154710000	155150000	155160000	7	1	HCMV_87288
chr7	154710000	154720000	chr7	155020000	155030000	13	2.10863933086003e-05	0.000959333	154710000	154720000	155020000	155030000	13	1	HCMV_87289
chr7	154710000	154720000	chr7	155260000	155270000	8	0.000107353	0.00387419	154710000	154720000	155260000	155270000	8	1	HCMV_87290
chr7	154740000	154750000	chr7	155090000	155100000	11	0.000136348	0.00474579	154740000	154750000	155090000	155100000	11	1	HCMV_87291
chr7	154780000	154790000	chr7	155050000	155060000	11	0.000280629	0.00872306	154780000	154790000	155050000	155060000	11	1	HCMV_87292
chr7	154790000	154800000	chr7	155020000	155030000	28	6.41929085958068e-13	1.39388096609468e-10	154790000	154800000	155020000	155030000	28	1	HCMV_87293
chr7	154790000	154800000	chr7	155110000	155120000	14	7.03573330864189e-08	6.09604251063952e-06	154790000	154800000	155110000	155120000	14	1	HCMV_87294
chr7	154790000	154800000	chr7	155310000	155320000	9	0.000210039	0.00683847	154790000	154800000	155310000	155320000	9	1	HCMV_87295
chr7	154970000	154980000	chr7	155110000	155120000	13	9.08308356145379e-05	0.00335962	154970000	154980000	155110000	155120000	13	1	HCMV_87296
chr7	155020000	155030000	chr7	155040000	155050000	66	1.03674435787655e-05	0.000517622	155020000	155030000	155040000	155050000	66	1	HCMV_87297
chr7	155040000	155050000	chr7	155080000	155090000	33	1.36361068327561e-06	8.67456396339244e-05	155040000	155050000	155080000	155090000	33	1	HCMV_87298
chr7	155170000	155180000	chr7	155240000	155250000	24	1.35141704902874e-09	1.67046985224118e-07	155170000	155180000	155240000	155250000	24	1	HCMV_87299
chr7	155170000	155180000	chr7	155280000	155290000	13	7.53520814547077e-06	0.000391396	155170000	155180000	155280000	155290000	13	1	HCMV_87300
chr7	155170000	155180000	chr7	155300000	155310000	11	0.000157389	0.00536218	155170000	155180000	155300000	155310000	11	1	HCMV_87301
chr7	155170000	155180000	chr7	155350000	155360000	13	1.9031301485035e-05	0.000877622	155170000	155180000	155350000	155360000	13	1	HCMV_87302
chr7	155190000	155200000	chr7	155240000	155250000	16	0.000164403	0.00556366	155190000	155200000	155240000	155250000	16	1	HCMV_87303
chr7	155250000	155260000	chr7	155430000	155440000	12	2.08126680354834e-05	0.000948653	155250000	155260000	155430000	155440000	12	1	HCMV_87304
chr7	155260000	155270000	chr7	155280000	155290000	29	0.000117189	0.00417414	155260000	155270000	155280000	155290000	29	1	HCMV_87305
chr7	155390000	155400000	chr7	155570000	155580000	15	7.87145479394153e-05	0.00297411	155390000	155400000	155570000	155580000	15	1	HCMV_87306
chr7	155450000	155460000	chr7	155540000	155550000	21	1.33397735358584e-07	1.08476616355649e-05	155450000	155460000	155540000	155550000	21	1	HCMV_87307
chr7	155500000	155510000	chr7	155520000	155530000	98	1.2389079357871e-06	7.96591572915905e-05	155500000	155510000	155520000	155530000	98	1	HCMV_87308
chr7	155500000	155510000	chr7	155540000	155550000	35	1.5219558596268e-07	1.22139043854544e-05	155500000	155510000	155540000	155550000	35	1	HCMV_87309
chr7	155570000	155580000	chr7	156260000	156270000	8	0.000139516	0.00483999	155570000	155580000	156260000	156270000	8	1	HCMV_87310
chr7	155570000	155580000	chr7	156430000	156440000	11	2.72789158962244e-07	2.06202292196553e-05	155570000	155580000	156430000	156440000	11	1	HCMV_87311
chr7	155570000	155580000	chr7	156580000	156590000	8	7.41476264285856e-05	0.00282592	155570000	155580000	156580000	156590000	8	1	HCMV_87312
chr7	155590000	155600000	chr7	156380000	156390000	7	0.000305563	0.00936614	155590000	155600000	156380000	156390000	7	1	HCMV_87313
chr7	155590000	155600000	chr7	156740000	156750000	9	5.81788460351126e-06	0.000312208	155590000	155600000	156740000	156750000	9	1	HCMV_87314
chr7	155600000	155610000	chr7	156190000	156200000	8	0.000112494	0.00403231	155600000	155610000	156190000	156200000	8	1	HCMV_87315
chr7	156400000	156410000	chr7	156430000	156440000	41	0.000196082	0.00645404	156400000	156410000	156430000	156440000	41	1	HCMV_87316
chr7	156690000	156700000	chr7	156740000	156750000	37	0.000133478	0.00466147	156690000	156700000	156740000	156750000	37	1	HCMV_87317
chr7	156720000	156730000	chr7	156740000	156750000	62	0.000237215	0.00757384	156720000	156730000	156740000	156750000	62	1	HCMV_87318
chr7	156740000	156750000	chr7	156760000	156770000	50	3.53558956154547e-05	0.00149891	156740000	156750000	156760000	156770000	50	1	HCMV_87319
chr7	156740000	156750000	chr7	156980000	156990000	14	0.000101243	0.0036848	156740000	156750000	156980000	156990000	14	1	HCMV_87320
chr7	156740000	156750000	chr7	157000000	157010000	20	4.40546447047567e-08	3.9907427617835e-06	156740000	156750000	157000000	157010000	20	1	HCMV_87321
chr7	156740000	156750000	chr7	157130000	157140000	10	0.000265422	0.00832374	156740000	156750000	157130000	157140000	10	1	HCMV_87322
chr7	156770000	156780000	chr7	157010000	157020000	14	9.52993935142175e-06	0.000481016	156770000	156780000	157010000	157020000	14	1	HCMV_87323
chr7	156790000	156800000	chr7	156960000	156970000	17	2.57206621280898e-05	0.00113973	156790000	156800000	156960000	156970000	17	1	HCMV_87324
chr7	156800000	156810000	chr7	156830000	156840000	27	0.00010934	0.00393581	156800000	156810000	156830000	156840000	27	1	HCMV_87325
chr7	156820000	156830000	chr7	156960000	156970000	17	0.000232607	0.0074496	156820000	156830000	156960000	156970000	17	1	HCMV_87326
chr7	156880000	156890000	chr7	156930000	156940000	25	3.71682473391783e-06	0.000210507	156880000	156890000	156930000	156940000	25	1	HCMV_87327
chr7	157040000	157050000	chr7	157100000	157110000	37	0.000227264	0.00730603	157040000	157050000	157100000	157110000	37	1	HCMV_87328
chr7	157040000	157050000	chr7	157160000	157170000	18	7.91929731017841e-06	0.000408965	157040000	157050000	157160000	157170000	18	1	HCMV_87329
chr7	157140000	157150000	chr7	157160000	157170000	66	9.29869008000943e-09	9.71990580928561e-07	157140000	157150000	157160000	157170000	66	1	HCMV_87330
chr7	157170000	157180000	chr7	158200000	158210000	9	7.57566552994134e-06	0.000393313	157170000	157180000	158200000	158210000	9	1	HCMV_87331
chr7	157210000	157220000	chr7	158220000	158230000	10	1.55801522481598e-06	9.76472519247584e-05	157210000	157220000	158220000	158230000	10	1	HCMV_87332
chr7	157290000	157300000	chr7	158220000	158230000	10	1.27529123062008e-06	8.17136666453327e-05	157290000	157300000	158220000	158230000	10	1	HCMV_87333
chr7	158200000	158210000	chr7	158220000	158230000	53	3.57045607418179e-06	0.000203188	158200000	158210000	158220000	158230000	53	1	HCMV_87334
chr7	158200000	158210000	chr7	158350000	158360000	11	0.000153291	0.00524288	158200000	158210000	158350000	158360000	11	1	HCMV_87335
chr7	158220000	158230000	chr7	158270000	158280000	28	2.95225781181722e-05	0.0012836	158220000	158230000	158270000	158280000	28	1	HCMV_87336
chr7	158220000	158230000	chr7	158290000	158300000	24	7.77244075941219e-05	0.00294182	158220000	158230000	158290000	158300000	24	1	HCMV_87337
chr7	158220000	158230000	chr7	158440000	158450000	24	2.94912698266336e-11	4.91706386033296e-09	158220000	158230000	158440000	158450000	24	1	HCMV_87338
chr7	158440000	158450000	chr7	158480000	158490000	38	1.96029511117717e-08	1.9138419969843e-06	158440000	158450000	158480000	158490000	38	1	HCMV_87339
chr7	158440000	158450000	chr7	158610000	158620000	18	0.000245176	0.00778602	158440000	158450000	158610000	158620000	18	1	HCMV_87340
chr7	158490000	158500000	chr7	158760000	158770000	11	2.97739162152498e-06	0.000173018	158490000	158500000	158760000	158770000	11	1	HCMV_87341
chr7	158590000	158600000	chr7	158640000	158650000	32	5.16783751949444e-05	0.00207496	158590000	158600000	158640000	158650000	32	1	HCMV_87342
chr7	158590000	158600000	chr7	158660000	158670000	24	0.000235311	0.00752296	158590000	158600000	158660000	158670000	24	1	HCMV_87343
chr7	158860000	158870000	chr7	158920000	158930000	13	0.000301782	0.00926929	158860000	158870000	158920000	158930000	13	1	HCMV_87344
chr8	37240000	37250000	chr8	37550000	37560000	103	3.00246030179156e-99	1.79751834774924e-94	36910000	37430000	37450000	37670000	3089	0.142483	HCMV_87345
chr8	37000000	37010000	chr8	37550000	37560000	79	1.73100728312431e-80	4.80727576172728e-76	36910000	37430000	37450000	37670000	3089	0.142483	HCMV_87346
chr8	37000000	37010000	chr8	37590000	37600000	60	3.13446780107558e-58	2.8264068879872e-54	36910000	37430000	37450000	37670000	3089	0.142483	HCMV_87347
chr8	37040000	37050000	chr8	37550000	37560000	61	2.39484252852018e-57	2.06513972269469e-53	36910000	37430000	37450000	37670000	3089	0.142483	HCMV_87348
chr8	37370000	37380000	chr8	37550000	37560000	54	5.03946602164515e-26	5.06855502421955e-23	36910000	37430000	37450000	37670000	3089	0.142483	HCMV_87349
chr8	37040000	37050000	chr8	37590000	37600000	33	1.70653050685282e-25	1.63940009030007e-22	36910000	37430000	37450000	37670000	3089	0.142483	HCMV_87350
chr8	36940000	36950000	chr8	37590000	37600000	28	1.15160291258144e-23	9.26855453670086e-21	36910000	37430000	37450000	37670000	3089	0.142483	HCMV_87351
chr8	37210000	37220000	chr8	37550000	37560000	38	1.27499154127966e-22	9.24035886902188e-20	36910000	37430000	37450000	37670000	3089	0.142483	HCMV_87352
chr8	37070000	37080000	chr8	37550000	37560000	32	1.99172211703318e-22	1.4153896693517e-19	36910000	37430000	37450000	37670000	3089	0.142483	HCMV_87353
chr8	37240000	37250000	chr8	37590000	37600000	34	3.65210558832367e-22	2.52768688945872e-19	36910000	37430000	37450000	37670000	3089	0.142483	HCMV_87354
chr8	37340000	37350000	chr8	37550000	37560000	50	5.12171071552899e-22	3.49258686690654e-19	36910000	37430000	37450000	37670000	3089	0.142483	HCMV_87355
chr8	36940000	36950000	chr8	37550000	37560000	26	3.23660398787711e-20	1.82392486119338e-17	36910000	37430000	37450000	37670000	3089	0.142483	HCMV_87356
chr8	37180000	37190000	chr8	37550000	37560000	30	5.64014390594085e-20	3.09110441938858e-17	36910000	37430000	37450000	37670000	3089	0.142483	HCMV_87357
chr8	37000000	37010000	chr8	37450000	37460000	31	6.66677577285354e-20	3.62600220189954e-17	36910000	37430000	37450000	37670000	3089	0.142483	HCMV_87358
chr8	37000000	37010000	chr8	37620000	37630000	27	1.28312405600804e-19	6.76227208955201e-17	36910000	37430000	37450000	37670000	3089	0.142483	HCMV_87359
chr8	37290000	37300000	chr8	37550000	37560000	39	4.35999566547282e-19	2.16250514878235e-16	36910000	37430000	37450000	37670000	3089	0.142483	HCMV_87360
chr8	37400000	37410000	chr8	37550000	37560000	65	6.99689430572076e-19	3.38554105754563e-16	36910000	37430000	37450000	37670000	3089	0.142483	HCMV_87361
chr8	37120000	37130000	chr8	37550000	37560000	25	1.9802398377701e-15	6.1878623236956e-13	36910000	37430000	37450000	37670000	3089	0.142483	HCMV_87362
chr8	37000000	37010000	chr8	37480000	37490000	26	5.03779502532231e-15	1.48897870531572e-12	36910000	37430000	37450000	37670000	3089	0.142483	HCMV_87363
chr8	37000000	37010000	chr8	37650000	37660000	21	1.46612888483461e-13	3.50879293301334e-11	36910000	37430000	37450000	37670000	3089	0.142483	HCMV_87364
chr8	37210000	37220000	chr8	37590000	37600000	24	8.20790073902408e-13	1.75322670497664e-10	36910000	37430000	37450000	37670000	3089	0.142483	HCMV_87365
chr8	36970000	36980000	chr8	37550000	37560000	17	3.14321729345338e-10	4.37158225446824e-08	36910000	37430000	37450000	37670000	3089	0.142483	HCMV_87366
chr8	37150000	37160000	chr8	37550000	37560000	17	7.87857485498522e-08	6.74881719532686e-06	36910000	37430000	37450000	37670000	3089	0.142483	HCMV_87367
chr8	36970000	36980000	chr8	37590000	37600000	11	8.50493271241229e-06	0.000435308	36910000	37430000	37450000	37670000	3089	0.142483	HCMV_87368
chr8	37000000	37010000	chr8	37520000	37530000	12	2.11013415608471e-05	0.0009599	36910000	37430000	37450000	37670000	3089	0.142483	HCMV_87369
chr8	36910000	36920000	chr8	37590000	37600000	9	0.000228362	0.00733548	36910000	37430000	37450000	37670000	3089	0.142483	HCMV_87370
chr8	101960000	101970000	chr8	102210000	102220000	138	1.56439937394757e-108	1.28384772433308e-103	101910000	102150000	102020000	102340000	4926	0.238281	HCMV_87371
chr8	101960000	101970000	chr8	102140000	102150000	125	9.77441864355069e-75	2.04541796548275e-70	101910000	102150000	102020000	102340000	4926	0.238281	HCMV_87372
chr8	101960000	101970000	chr8	102300000	102310000	79	8.98659392528162e-61	9.20579875589833e-57	101910000	102150000	102020000	102340000	4926	0.238281	HCMV_87373
chr8	101960000	101970000	chr8	102110000	102120000	109	3.79562966474879e-54	2.83465928728964e-50	101910000	102150000	102020000	102340000	4926	0.238281	HCMV_87374
chr8	101960000	101970000	chr8	102030000	102040000	184	2.4016589758751e-36	5.6349245819967e-33	101910000	102150000	102020000	102340000	4926	0.238281	HCMV_87375
chr8	101960000	101970000	chr8	102170000	102180000	66	9.03573203360064e-36	2.02691172737691e-32	101910000	102150000	102020000	102340000	4926	0.238281	HCMV_87376
chr8	101960000	101970000	chr8	102060000	102070000	104	1.61695180502446e-30	2.40629246003476e-27	101910000	102150000	102020000	102340000	4926	0.238281	HCMV_87377
chr8	101920000	101930000	chr8	102210000	102220000	43	2.21522762534688e-26	2.30646342507033e-23	101910000	102150000	102020000	102340000	4926	0.238281	HCMV_87378
chr8	101920000	101930000	chr8	102300000	102310000	37	1.29661032750911e-25	1.25952061578398e-22	101910000	102150000	102020000	102340000	4926	0.238281	HCMV_87379
chr8	102130000	102140000	chr8	102310000	102320000	43	4.685475847312e-18	2.05718746530388e-15	101910000	102150000	102020000	102340000	4926	0.238281	HCMV_87380
chr8	101990000	102000000	chr8	102130000	102140000	49	1.08471950374059e-17	4.54883292663603e-15	101910000	102150000	102020000	102340000	4926	0.238281	HCMV_87381
chr8	101990000	102000000	chr8	102210000	102220000	33	2.85605701132655e-14	7.5897421189937e-12	101910000	102150000	102020000	102340000	4926	0.238281	HCMV_87382
chr8	101960000	101970000	chr8	102250000	102260000	35	4.68823694193889e-14	1.20542465548958e-11	101910000	102150000	102020000	102340000	4926	0.238281	HCMV_87383
chr8	102030000	102040000	chr8	102300000	102310000	31	8.46497948675285e-12	1.5426796757055e-09	101910000	102150000	102020000	102340000	4926	0.238281	HCMV_87384
chr8	102070000	102080000	chr8	102300000	102310000	28	2.03641986451713e-11	3.48701059758627e-09	101910000	102150000	102020000	102340000	4926	0.238281	HCMV_87385
chr8	101990000	102000000	chr8	102300000	102310000	23	7.62925898259803e-11	1.1840692295034e-08	101910000	102150000	102020000	102340000	4926	0.238281	HCMV_87386
chr8	101910000	101920000	chr8	102160000	102170000	23	3.78675055486333e-08	3.47988368635836e-06	101910000	102150000	102020000	102340000	4926	0.238281	HCMV_87387
chr8	102100000	102110000	chr8	102300000	102310000	23	5.10007011649294e-07	3.6147200738536e-05	101910000	102150000	102020000	102340000	4926	0.238281	HCMV_87388
chr8	101930000	101940000	chr8	102130000	102140000	26	1.49897957682006e-06	9.43585616889463e-05	101910000	102150000	102020000	102340000	4926	0.238281	HCMV_87389
chr8	101960000	101970000	chr8	102330000	102340000	14	1.02845969863907e-05	0.000514038	101910000	102150000	102020000	102340000	4926	0.238281	HCMV_87390
chr8	8100000	8110000	chr8	8520000	8530000	51	5.3638801633676e-44	2.18993597429815e-40	8080000	8220000	8370000	8610000	2234	0.401786	HCMV_87391
chr8	8130000	8140000	chr8	8520000	8530000	38	3.36391675603936e-29	4.49995826830357e-26	8080000	8220000	8370000	8610000	2234	0.401786	HCMV_87392
chr8	8100000	8110000	chr8	8590000	8600000	29	3.90607457479937e-22	2.69427220665024e-19	8080000	8220000	8370000	8610000	2234	0.401786	HCMV_87393
chr8	8110000	8120000	chr8	8390000	8400000	33	1.77090839557223e-19	9.18648416674087e-17	8080000	8220000	8370000	8610000	2234	0.401786	HCMV_87394
chr8	8100000	8110000	chr8	8490000	8500000	27	5.30777565865168e-18	2.31323815103454e-15	8080000	8220000	8370000	8610000	2234	0.401786	HCMV_87395
chr8	8180000	8190000	chr8	8500000	8510000	28	1.97834863866789e-17	8.02939332754049e-15	8080000	8220000	8370000	8610000	2234	0.401786	HCMV_87396
chr8	8200000	8210000	chr8	8390000	8400000	32	3.87514143981452e-13	8.70240908707638e-11	8080000	8220000	8370000	8610000	2234	0.401786	HCMV_87397
chr8	8160000	8170000	chr8	8390000	8400000	27	4.46194359971652e-12	8.51327556044885e-10	8080000	8220000	8370000	8610000	2234	0.401786	HCMV_87398
chr8	8150000	8160000	chr8	8490000	8500000	21	2.87469005719833e-11	4.80227355866427e-09	8080000	8220000	8370000	8610000	2234	0.401786	HCMV_87399
chr8	8100000	8110000	chr8	8430000	8440000	23	1.1463740692693e-10	1.72540022240136e-08	8080000	8220000	8370000	8610000	2234	0.401786	HCMV_87400
chr8	8100000	8110000	chr8	8550000	8560000	17	1.71310424692939e-10	2.49723040515398e-08	8080000	8220000	8370000	8610000	2234	0.401786	HCMV_87401
chr8	8180000	8190000	chr8	8530000	8540000	16	2.29159631222437e-08	2.20478582013952e-06	8080000	8220000	8370000	8610000	2234	0.401786	HCMV_87402
chr8	8150000	8160000	chr8	8560000	8570000	14	3.62135389271556e-08	3.34180746204946e-06	8080000	8220000	8370000	8610000	2234	0.401786	HCMV_87403
chr8	8130000	8140000	chr8	8590000	8600000	14	9.92739382492411e-08	8.31256826374009e-06	8080000	8220000	8370000	8610000	2234	0.401786	HCMV_87404
chr8	8130000	8140000	chr8	8450000	8460000	13	2.11479619798364e-06	0.000127979	8080000	8220000	8370000	8610000	2234	0.401786	HCMV_87405
chr8	8180000	8190000	chr8	8470000	8480000	16	6.81588320579479e-06	0.000358535	8080000	8220000	8370000	8610000	2234	0.401786	HCMV_87406
chr8	8180000	8190000	chr8	8420000	8430000	16	0.000181094	0.00603421	8080000	8220000	8370000	8610000	2234	0.401786	HCMV_87407
chr8	38260000	38270000	chr8	38570000	38580000	84	1.701707859418e-66	2.36295335839252e-62	38180000	38390000	38480000	38630000	2489	0.35873	HCMV_87408
chr8	38320000	38330000	chr8	38560000	38570000	48	1.4596199821572e-38	4.06131225174768e-35	38180000	38390000	38480000	38630000	2489	0.35873	HCMV_87409
chr8	38230000	38240000	chr8	38570000	38580000	41	3.27583042905457e-29	4.38935917000906e-26	38180000	38390000	38480000	38630000	2489	0.35873	HCMV_87410
chr8	38380000	38390000	chr8	38560000	38570000	48	1.63043646485807e-25	1.5698094178135e-22	38180000	38390000	38480000	38630000	2489	0.35873	HCMV_87411
chr8	38380000	38390000	chr8	38500000	38510000	63	2.76638865066072e-23	2.15043378677699e-20	38180000	38390000	38480000	38630000	2489	0.35873	HCMV_87412
chr8	38240000	38250000	chr8	38610000	38620000	26	2.43164276275214e-14	6.53440741149193e-12	38180000	38390000	38480000	38630000	2489	0.35873	HCMV_87413
chr8	38290000	38300000	chr8	38570000	38580000	29	2.88823349603969e-14	7.66994641504045e-12	38180000	38390000	38480000	38630000	2489	0.35873	HCMV_87414
chr8	38200000	38210000	chr8	38570000	38580000	23	1.22982307286131e-13	2.97661360595389e-11	38180000	38390000	38480000	38630000	2489	0.35873	HCMV_87415
chr8	38370000	38380000	chr8	38530000	38540000	22	3.12475407378359e-09	3.59512743964231e-07	38180000	38390000	38480000	38630000	2489	0.35873	HCMV_87416
chr8	38310000	38320000	chr8	38530000	38540000	25	3.39324188979213e-09	3.8767340086355e-07	38180000	38390000	38480000	38630000	2489	0.35873	HCMV_87417
chr8	38350000	38360000	chr8	38570000	38580000	21	2.39161367774898e-07	1.83169580248275e-05	38180000	38390000	38480000	38630000	2489	0.35873	HCMV_87418
chr8	38240000	38250000	chr8	38530000	38540000	17	1.36208434515605e-06	8.66621285060016e-05	38180000	38390000	38480000	38630000	2489	0.35873	HCMV_87419
chr8	38320000	38330000	chr8	38590000	38600000	13	4.90122650970705e-05	0.0019829	38180000	38390000	38480000	38630000	2489	0.35873	HCMV_87420
chr8	141470000	141480000	chr8	141640000	141650000	89	5.24400236871686e-62	5.69966715668358e-58	141460000	141630000	141490000	141660000	4973	0.307958	HCMV_87421
chr8	141470000	141480000	chr8	141520000	141530000	144	1.70597897979118e-45	7.65376571137497e-42	141460000	141630000	141490000	141660000	4973	0.307958	HCMV_87422
chr8	141520000	141530000	chr8	141640000	141650000	63	8.98241868182946e-31	1.36226846955462e-27	141460000	141630000	141490000	141660000	4973	0.307958	HCMV_87423
chr8	141600000	141610000	chr8	141620000	141630000	176	2.72205013245126e-23	2.11709412834769e-20	141460000	141630000	141490000	141660000	4973	0.307958	HCMV_87424
chr8	141560000	141570000	chr8	141640000	141650000	59	7.93607586073531e-23	5.89009727960473e-20	141460000	141630000	141490000	141660000	4973	0.307958	HCMV_87425
chr8	141470000	141480000	chr8	141600000	141610000	62	2.11365032918285e-22	1.49882802767229e-19	141460000	141630000	141490000	141660000	4973	0.307958	HCMV_87426
chr8	141470000	141480000	chr8	141560000	141570000	62	9.80635595992101e-19	4.6676324411909e-16	141460000	141630000	141490000	141660000	4973	0.307958	HCMV_87427
chr8	141570000	141580000	chr8	141590000	141600000	141	1.72378111687523e-17	7.04749842015397e-15	141460000	141630000	141490000	141660000	4973	0.307958	HCMV_87428
chr8	141520000	141530000	chr8	141570000	141580000	67	1.42923377679487e-10	2.11431476891013e-08	141460000	141630000	141490000	141660000	4973	0.307958	HCMV_87429
chr8	141520000	141530000	chr8	141610000	141620000	31	9.7357148850785e-08	8.16695531038518e-06	141460000	141630000	141490000	141660000	4973	0.307958	HCMV_87430
chr8	141500000	141510000	chr8	141520000	141530000	69	6.64055092383555e-07	4.57497353442113e-05	141460000	141630000	141490000	141660000	4973	0.307958	HCMV_87431
chr8	141470000	141480000	chr8	141490000	141500000	83	1.49132932563843e-05	0.00071	141460000	141630000	141490000	141660000	4973	0.307958	HCMV_87432
chr8	118880000	118890000	chr8	119120000	119130000	93	4.11199732310257e-65	5.3251225645675e-61	118760000	119050000	119060000	119150000	3367	0.367816	HCMV_87433
chr8	118930000	118940000	chr8	119120000	119130000	90	1.78396496930968e-45	7.99382444828861e-42	118760000	119050000	119060000	119150000	3367	0.367816	HCMV_87434
chr8	118840000	118850000	chr8	119120000	119130000	59	8.82156415312068e-36	1.98191267936428e-32	118760000	119050000	119060000	119150000	3367	0.367816	HCMV_87435
chr8	119020000	119030000	chr8	119120000	119130000	145	7.08411091341652e-35	1.4859783232194e-31	118760000	119050000	119060000	119150000	3367	0.367816	HCMV_87436
chr8	118960000	118970000	chr8	119120000	119130000	83	8.96235620131924e-31	1.35950809514491e-27	118760000	119050000	119060000	119150000	3367	0.367816	HCMV_87437
chr8	118990000	119000000	chr8	119120000	119130000	60	9.47358787397594e-15	2.69385303267595e-12	118760000	119050000	119060000	119150000	3367	0.367816	HCMV_87438
chr8	118880000	118890000	chr8	119080000	119090000	38	4.24749211281067e-14	1.0995723434329e-11	118760000	119050000	119060000	119150000	3367	0.367816	HCMV_87439
chr8	118760000	118770000	chr8	119120000	119130000	26	1.43659592326644e-12	2.9579620620394e-10	118760000	119050000	119060000	119150000	3367	0.367816	HCMV_87440
chr8	118850000	118860000	chr8	119080000	119090000	26	1.03286451152942e-09	1.30423527839994e-07	118760000	119050000	119060000	119150000	3367	0.367816	HCMV_87441
chr8	118800000	118810000	chr8	119120000	119130000	19	1.41471438789141e-08	1.42321362513657e-06	118760000	119050000	119060000	119150000	3367	0.367816	HCMV_87442
chr8	42010000	42020000	chr8	42240000	42250000	60	4.52912858346104e-39	1.31011420930913e-35	42000000	42090000	42100000	42260000	3299	0.541667	HCMV_87443
chr8	42060000	42070000	chr8	42120000	42130000	130	1.15815210892309e-35	2.57583679509783e-32	42000000	42090000	42100000	42260000	3299	0.541667	HCMV_87444
chr8	42050000	42060000	chr8	42240000	42250000	47	6.32110492785725e-21	3.84932733553988e-18	42000000	42090000	42100000	42260000	3299	0.541667	HCMV_87445
chr8	42010000	42020000	chr8	42190000	42200000	42	1.32446959271335e-20	7.78639512127474e-18	42000000	42090000	42100000	42260000	3299	0.541667	HCMV_87446
chr8	42030000	42040000	chr8	42120000	42130000	56	1.24925100818339e-19	6.59279402109018e-17	42000000	42090000	42100000	42260000	3299	0.541667	HCMV_87447
chr8	42050000	42060000	chr8	42190000	42200000	46	7.26000556591736e-18	3.11097009873887e-15	42000000	42090000	42100000	42260000	3299	0.541667	HCMV_87448
chr8	42030000	42040000	chr8	42160000	42170000	35	5.14341998746613e-13	1.13396473868857e-10	42000000	42090000	42100000	42260000	3299	0.541667	HCMV_87449
chr8	42060000	42070000	chr8	42150000	42160000	32	1.31196371674398e-05	0.000635404	42000000	42090000	42100000	42260000	3299	0.541667	HCMV_87450
chr8	49230000	49240000	chr8	49830000	49840000	86	5.43153616619229e-105	3.96714947719028e-100	49160000	49370000	49740000	49850000	1497	0.341991	HCMV_87451
chr8	49320000	49330000	chr8	49830000	49840000	73	3.04883938716076e-75	6.54955084676247e-71	49160000	49370000	49740000	49850000	1497	0.341991	HCMV_87452
chr8	49290000	49300000	chr8	49830000	49840000	52	6.8412762923397e-51	4.26349155755915e-47	49160000	49370000	49740000	49850000	1497	0.341991	HCMV_87453
chr8	49170000	49180000	chr8	49830000	49840000	28	6.38670394554109e-23	4.79177831623098e-20	49160000	49370000	49740000	49850000	1497	0.341991	HCMV_87454
chr8	49260000	49270000	chr8	49830000	49840000	26	3.93792811502747e-19	1.96131234382884e-16	49160000	49370000	49740000	49850000	1497	0.341991	HCMV_87455
chr8	49200000	49210000	chr8	49830000	49840000	18	1.44660670529283e-12	2.97756707163845e-10	49160000	49370000	49740000	49850000	1497	0.341991	HCMV_87456
chr8	49310000	49320000	chr8	49800000	49810000	21	1.90275211927712e-12	3.8484563174364e-10	49160000	49370000	49740000	49850000	1497	0.341991	HCMV_87457
chr8	49360000	49370000	chr8	49830000	49840000	19	8.57817368912722e-12	1.56174976856131e-09	49160000	49370000	49740000	49850000	1497	0.341991	HCMV_87458
chr8	49230000	49240000	chr8	49780000	49790000	17	1.51453016161615e-11	2.64951836099042e-09	49160000	49370000	49740000	49850000	1497	0.341991	HCMV_87459
chr8	49340000	49350000	chr8	49790000	49800000	19	3.01235858918022e-10	4.20294945881832e-08	49160000	49370000	49740000	49850000	1497	0.341991	HCMV_87460
chr8	49320000	49330000	chr8	49760000	49770000	13	5.26492929208914e-06	0.000286053	49160000	49370000	49740000	49850000	1497	0.341991	HCMV_87461
chr8	49280000	49290000	chr8	49780000	49790000	11	3.36786003266256e-05	0.00143795	49160000	49370000	49740000	49850000	1497	0.341991	HCMV_87462
chr8	103660000	103670000	chr8	103820000	103830000	192	5.41661839106104e-139	1.31875121885339e-133	103480000	103720000	103740000	103840000	3874	0.308333	HCMV_87463
chr8	103610000	103620000	chr8	103820000	103830000	65	2.87902340528288e-39	8.48936248375733e-36	103480000	103720000	103740000	103840000	3874	0.308333	HCMV_87464
chr8	103660000	103670000	chr8	103790000	103800000	105	2.76799555265767e-36	6.45504870401542e-33	103480000	103720000	103740000	103840000	3874	0.308333	HCMV_87465
chr8	103670000	103680000	chr8	103750000	103760000	130	5.78180330056878e-35	1.22263512447839e-31	103480000	103720000	103740000	103840000	3874	0.308333	HCMV_87466
chr8	103580000	103590000	chr8	103820000	103830000	34	2.50964258075094e-15	7.74276574263463e-13	103480000	103720000	103740000	103840000	3874	0.308333	HCMV_87467
chr8	103700000	103710000	chr8	103820000	103830000	74	2.44861649726409e-14	6.57590694174511e-12	103480000	103720000	103740000	103840000	3874	0.308333	HCMV_87468
chr8	103550000	103560000	chr8	103820000	103830000	32	3.27100656010774e-11	5.40989169251596e-09	103480000	103720000	103740000	103840000	3874	0.308333	HCMV_87469
chr8	103510000	103520000	chr8	103820000	103830000	22	3.61536899166485e-08	3.33674829473359e-06	103480000	103720000	103740000	103840000	3874	0.308333	HCMV_87470
chr8	103480000	103490000	chr8	103820000	103830000	14	0.000171556	0.00576604	103480000	103720000	103740000	103840000	3874	0.308333	HCMV_87471
chr8	131450000	131460000	chr8	131660000	131670000	82	7.91333880717559e-60	7.7685991604608e-56	131310000	131560000	131630000	131710000	1685	0.35	HCMV_87472
chr8	131450000	131460000	chr8	131690000	131700000	46	4.16053613867947e-28	5.07146441804931e-25	131310000	131560000	131630000	131710000	1685	0.35	HCMV_87473
chr8	131390000	131400000	chr8	131680000	131690000	33	9.24986320513984e-20	4.94729367029574e-17	131310000	131560000	131630000	131710000	1685	0.35	HCMV_87474
chr8	131420000	131430000	chr8	131680000	131690000	42	2.30245649956032e-19	1.17840049550527e-16	131310000	131560000	131630000	131710000	1685	0.35	HCMV_87475
chr8	131490000	131500000	chr8	131680000	131690000	41	5.32536158511671e-18	2.31993345687955e-15	131310000	131560000	131630000	131710000	1685	0.35	HCMV_87476
chr8	131530000	131540000	chr8	131680000	131690000	44	5.33630881342255e-13	1.17362125853404e-10	131310000	131560000	131630000	131710000	1685	0.35	HCMV_87477
chr8	131360000	131370000	chr8	131680000	131690000	24	7.64087745332658e-12	1.4029951824412e-09	131310000	131560000	131630000	131710000	1685	0.35	HCMV_87478
chr8	131450000	131460000	chr8	131630000	131640000	27	1.40974275025794e-07	1.13965239781054e-05	131310000	131560000	131630000	131710000	1685	0.35	HCMV_87479
chr8	131330000	131340000	chr8	131680000	131690000	19	1.51888347202133e-07	1.21917932294427e-05	131310000	131560000	131630000	131710000	1685	0.35	HCMV_87480
chr8	49490000	49500000	chr8	49830000	49840000	65	1.19995574710576e-54	9.18697943447502e-51	49380000	49620000	49770000	49860000	1297	0.310185	HCMV_87481
chr8	49420000	49430000	chr8	49830000	49840000	50	3.39742682109324e-42	1.23886804354796e-38	49380000	49620000	49770000	49860000	1297	0.310185	HCMV_87482
chr8	49540000	49550000	chr8	49830000	49840000	57	2.93330604425377e-40	9.38441822870517e-37	49380000	49620000	49770000	49860000	1297	0.310185	HCMV_87483
chr8	49460000	49470000	chr8	49830000	49840000	45	1.97287662803658e-33	3.71193434191028e-30	49380000	49620000	49770000	49860000	1297	0.310185	HCMV_87484
chr8	49590000	49600000	chr8	49830000	49840000	30	1.62062796287245e-15	5.12288312530401e-13	49380000	49620000	49770000	49860000	1297	0.310185	HCMV_87485
chr8	49460000	49470000	chr8	49770000	49780000	16	2.83641559729615e-08	2.67605494168803e-06	49380000	49620000	49770000	49860000	1297	0.310185	HCMV_87486
chr8	49390000	49400000	chr8	49830000	49840000	14	5.9456024239602e-08	5.23699290480289e-06	49380000	49620000	49770000	49860000	1297	0.310185	HCMV_87487
chr8	49540000	49550000	chr8	49800000	49810000	22	6.65870563278577e-08	5.80144096860451e-06	49380000	49620000	49770000	49860000	1297	0.310185	HCMV_87488
chr8	49480000	49490000	chr8	49800000	49810000	16	2.42055184174758e-06	0.000144184	49380000	49620000	49770000	49860000	1297	0.310185	HCMV_87489
chr8	49450000	49460000	chr8	49800000	49810000	13	6.8509286450406e-05	0.0026411	49380000	49620000	49770000	49860000	1297	0.310185	HCMV_87490
chr8	103420000	103430000	chr8	103820000	103830000	40	2.05898718745561e-27	2.36308510060126e-24	103220000	103460000	103790000	103850000	1023	0.416667	HCMV_87491
chr8	103250000	103260000	chr8	103820000	103830000	25	7.46237989418947e-18	3.19132331120139e-15	103220000	103460000	103790000	103850000	1023	0.416667	HCMV_87492
chr8	103370000	103380000	chr8	103820000	103830000	29	7.06027663138053e-17	2.67758874151927e-14	103220000	103460000	103790000	103850000	1023	0.416667	HCMV_87493
chr8	103340000	103350000	chr8	103820000	103830000	23	2.09409406395413e-13	4.89388639922779e-11	103220000	103460000	103790000	103850000	1023	0.416667	HCMV_87494
chr8	103280000	103290000	chr8	103820000	103830000	21	3.92124993313255e-13	8.79865072320531e-11	103220000	103460000	103790000	103850000	1023	0.416667	HCMV_87495
chr8	103310000	103320000	chr8	103820000	103830000	19	4.63872008805558e-11	7.48102875932583e-09	103220000	103460000	103790000	103850000	1023	0.416667	HCMV_87496
chr8	103240000	103250000	chr8	103790000	103800000	14	2.72169153843268e-07	2.05782611312458e-05	103220000	103460000	103790000	103850000	1023	0.416667	HCMV_87497
chr8	103420000	103430000	chr8	103790000	103800000	17	4.95042354305129e-06	0.000270899	103220000	103460000	103790000	103850000	1023	0.416667	HCMV_87498
chr8	103450000	103460000	chr8	103820000	103830000	13	0.000121171	0.00429459	103220000	103460000	103790000	103850000	1023	0.416667	HCMV_87499
chr8	22520000	22530000	chr8	22760000	22770000	70	3.01071685939713e-57	2.58706224261814e-53	22440000	22570000	22700000	22810000	1351	0.454545	HCMV_87500
chr8	22550000	22560000	chr8	22760000	22770000	59	1.21044734427551e-42	4.52920499277974e-39	22440000	22570000	22700000	22810000	1351	0.454545	HCMV_87501
chr8	22460000	22470000	chr8	22780000	22790000	28	1.36728471582679e-16	4.9870339311122e-14	22440000	22570000	22700000	22810000	1351	0.454545	HCMV_87502
chr8	22490000	22500000	chr8	22780000	22790000	22	6.76266000258663e-10	8.84735784641898e-08	22440000	22570000	22700000	22810000	1351	0.454545	HCMV_87503
chr8	22470000	22480000	chr8	22750000	22760000	18	9.37873714999611e-10	1.19478018430818e-07	22440000	22570000	22700000	22810000	1351	0.454545	HCMV_87504
chr8	22530000	22540000	chr8	22710000	22720000	27	1.01671914893223e-09	1.28582641470241e-07	22440000	22570000	22700000	22810000	1351	0.454545	HCMV_87505
chr8	22500000	22510000	chr8	22720000	22730000	16	1.06706328422887e-05	0.000530819	22440000	22570000	22700000	22810000	1351	0.454545	HCMV_87506
chr8	22520000	22530000	chr8	22790000	22800000	14	5.37510301322842e-05	0.00214567	22440000	22570000	22700000	22810000	1351	0.454545	HCMV_87507
chr8	98880000	98890000	chr8	99050000	99060000	74	1.38262446013842e-46	6.63071285728516e-43	98710000	98960000	99010000	99080000	1590	0.354286	HCMV_87508
chr8	98760000	98770000	chr8	99050000	99060000	38	1.07727105837246e-20	6.38971859194871e-18	98710000	98960000	99010000	99080000	1590	0.354286	HCMV_87509
chr8	98810000	98820000	chr8	99050000	99060000	40	4.2050222476989e-17	1.63855834855786e-14	98710000	98960000	99010000	99080000	1590	0.354286	HCMV_87510
chr8	98910000	98920000	chr8	99050000	99060000	49	3.00945941556482e-14	7.97187277249969e-12	98710000	98960000	99010000	99080000	1590	0.354286	HCMV_87511
chr8	98840000	98850000	chr8	99050000	99060000	31	1.72434477226646e-11	2.98944076284788e-09	98710000	98960000	99010000	99080000	1590	0.354286	HCMV_87512
chr8	98730000	98740000	chr8	99050000	99060000	25	2.0899824645478e-11	3.5716934281324e-09	98710000	98960000	99010000	99080000	1590	0.354286	HCMV_87513
chr8	98930000	98940000	chr8	99020000	99030000	34	5.04892566773709e-11	8.09281569771751e-09	98710000	98960000	99010000	99080000	1590	0.354286	HCMV_87514
chr8	98900000	98910000	chr8	99010000	99020000	32	8.80492738864911e-09	9.25090877796359e-07	98710000	98960000	99010000	99080000	1590	0.354286	HCMV_87515
chr8	98940000	98950000	chr8	99050000	99060000	30	2.12007422716621e-06	0.000128261	98710000	98960000	99010000	99080000	1590	0.354286	HCMV_87516
chr8	98860000	98870000	chr8	99020000	99030000	13	7.80053512486892e-05	0.00295093	98710000	98960000	99010000	99080000	1590	0.354286	HCMV_87517
chr8	128750000	128760000	chr8	128920000	128930000	64	1.08057161178355e-25	1.05697153416297e-22	128740000	128770000	128900000	129150000	1453	0.72	HCMV_87518
chr8	128750000	128760000	chr8	129020000	129030000	38	2.29762924359055e-18	1.04715434853285e-15	128740000	128770000	128900000	129150000	1453	0.72	HCMV_87519
chr8	128740000	128750000	chr8	128960000	128970000	40	1.02269887362155e-15	3.32800566345475e-13	128740000	128770000	128900000	129150000	1453	0.72	HCMV_87520
chr8	128740000	128750000	chr8	129090000	129100000	29	4.62621790242295e-14	1.19040043013667e-11	128740000	128770000	128900000	129150000	1453	0.72	HCMV_87521
chr8	128740000	128750000	chr8	129140000	129150000	24	3.37559790118936e-12	6.56961024041653e-10	128740000	128770000	128900000	129150000	1453	0.72	HCMV_87522
chr8	128740000	128750000	chr8	128990000	129000000	27	4.91842293560491e-11	7.89951844380165e-09	128740000	128770000	128900000	129150000	1453	0.72	HCMV_87523
chr8	128740000	128750000	chr8	129060000	129070000	18	3.49460697667599e-08	3.23543196854726e-06	128740000	128770000	128900000	129150000	1453	0.72	HCMV_87524
chr8	101320000	101330000	chr8	101520000	101530000	58	5.61361694598761e-37	1.38611892687302e-33	101210000	101360000	101460000	101580000	1100	0.305556	HCMV_87525
chr8	101270000	101280000	chr8	101520000	101530000	37	3.03537063554843e-19	1.53171882144905e-16	101210000	101360000	101460000	101580000	1100	0.305556	HCMV_87526
chr8	101270000	101280000	chr8	101550000	101560000	29	2.59339567983705e-17	1.03677883892086e-14	101210000	101360000	101460000	101580000	1100	0.305556	HCMV_87527
chr8	101320000	101330000	chr8	101550000	101560000	26	3.01665159088145e-14	7.9900550675833e-12	101210000	101360000	101460000	101580000	1100	0.305556	HCMV_87528
chr8	101220000	101230000	chr8	101540000	101550000	21	3.95501068215658e-13	8.86922742142946e-11	101210000	101360000	101460000	101580000	1100	0.305556	HCMV_87529
chr8	101320000	101330000	chr8	101490000	101500000	24	8.46380875879533e-08	7.19871500924866e-06	101210000	101360000	101460000	101580000	1100	0.305556	HCMV_87530
chr8	101320000	101330000	chr8	101460000	101470000	20	1.10431198485272e-07	9.14718431329982e-06	101210000	101360000	101460000	101580000	1100	0.305556	HCMV_87531
chr8	101350000	101360000	chr8	101520000	101530000	17	0.000139323	0.00483439	101210000	101360000	101460000	101580000	1100	0.305556	HCMV_87532
chr8	41850000	41860000	chr8	41990000	42000000	60	1.62900353480148e-28	2.05849623527685e-25	41790000	41940000	41970000	42020000	1554	0.6	HCMV_87533
chr8	41900000	41910000	chr8	42000000	42010000	60	5.04915624427336e-25	4.65404128941956e-22	41790000	41940000	41970000	42020000	1554	0.6	HCMV_87534
chr8	41810000	41820000	chr8	42000000	42010000	36	1.58236131069286e-16	5.72111734501774e-14	41790000	41940000	41970000	42020000	1554	0.6	HCMV_87535
chr8	41900000	41910000	chr8	41970000	41980000	43	1.60136116544594e-10	2.347269790845e-08	41790000	41940000	41970000	42020000	1554	0.6	HCMV_87536
chr8	41930000	41940000	chr8	41980000	41990000	58	1.68221863600957e-06	0.000104527	41790000	41940000	41970000	42020000	1554	0.6	HCMV_87537
chr8	49320000	49330000	chr8	49530000	49540000	48	7.58016309293833e-25	6.87933519600497e-22	49280000	49350000	49420000	49550000	1198	0.538462	HCMV_87538
chr8	49310000	49320000	chr8	49490000	49500000	42	1.64123121993946e-16	5.92234486906665e-14	49280000	49350000	49420000	49550000	1198	0.538462	HCMV_87539
chr8	49320000	49330000	chr8	49460000	49470000	43	2.20134645619217e-11	3.7485904144405e-09	49280000	49350000	49420000	49550000	1198	0.538462	HCMV_87540
chr8	49290000	49300000	chr8	49530000	49540000	20	4.37438550551394e-08	3.96497350897387e-06	49280000	49350000	49420000	49550000	1198	0.538462	HCMV_87541
chr8	49290000	49300000	chr8	49460000	49470000	25	2.30991406157385e-07	1.77524783955537e-05	49280000	49350000	49420000	49550000	1198	0.538462	HCMV_87542
chr8	49290000	49300000	chr8	49430000	49440000	26	3.79740849697191e-06	0.000214519	49280000	49350000	49420000	49550000	1198	0.538462	HCMV_87543
chr8	49280000	49290000	chr8	49500000	49510000	20	4.37541130504077e-06	0.000242968	49280000	49350000	49420000	49550000	1198	0.538462	HCMV_87544
chr8	29200000	29210000	chr8	29570000	29580000	65	4.50905628479948e-57	3.83843558992541e-53	29190000	29220000	29360000	29620000	1107	0.564103	HCMV_87545
chr8	29200000	29210000	chr8	29490000	29500000	45	8.05394287810481e-27	8.7498643995778e-24	29190000	29220000	29360000	29620000	1107	0.564103	HCMV_87546
chr8	29200000	29210000	chr8	29520000	29530000	33	6.05985977541711e-23	4.55591548030314e-20	29190000	29220000	29360000	29620000	1107	0.564103	HCMV_87547
chr8	29200000	29210000	chr8	29360000	29370000	34	4.72562436338701e-17	1.82980293956321e-14	29190000	29220000	29360000	29620000	1107	0.564103	HCMV_87548
chr8	29200000	29210000	chr8	29600000	29610000	21	1.13391727980101e-12	2.37368915492523e-10	29190000	29220000	29360000	29620000	1107	0.564103	HCMV_87549
chr8	29200000	29210000	chr8	29410000	29420000	34	4.39150159840778e-12	8.38785762856677e-10	29190000	29220000	29360000	29620000	1107	0.564103	HCMV_87550
chr8	29200000	29210000	chr8	29440000	29450000	22	4.0834921175013e-09	4.59100924803754e-07	29190000	29220000	29360000	29620000	1107	0.564103	HCMV_87551
chr8	12980000	12990000	chr8	13220000	13230000	69	1.95430842875749e-38	5.39256082748528e-35	12870000	13030000	13190000	13260000	1053	0.383929	HCMV_87552
chr8	12900000	12910000	chr8	13220000	13230000	40	5.06388167853798e-28	6.1265821669279e-25	12870000	13030000	13190000	13260000	1053	0.383929	HCMV_87553
chr8	12950000	12960000	chr8	13220000	13230000	39	1.1870604235854e-16	4.36367808893905e-14	12870000	13030000	13190000	13260000	1053	0.383929	HCMV_87554
chr8	12980000	12990000	chr8	13250000	13260000	23	3.73570061092914e-07	2.73484257983706e-05	12870000	13030000	13190000	13260000	1053	0.383929	HCMV_87555
chr8	12980000	12990000	chr8	13190000	13200000	19	2.11571224868661e-05	0.000962072	12870000	13030000	13190000	13260000	1053	0.383929	HCMV_87556
chr8	13010000	13020000	chr8	13220000	13230000	16	2.57377300384415e-05	0.0011404	12870000	13030000	13190000	13260000	1053	0.383929	HCMV_87557
chr8	12870000	12880000	chr8	13210000	13220000	12	0.00022975	0.00737318	12870000	13030000	13190000	13260000	1053	0.383929	HCMV_87558
chr8	23140000	23150000	chr8	23260000	23270000	84	1.20510182537802e-39	3.67153848392407e-36	23100000	23220000	23180000	23280000	3572	0.375	HCMV_87559
chr8	23210000	23220000	chr8	23260000	23270000	142	3.61928683471061e-25	3.37999926597696e-22	23100000	23220000	23180000	23280000	3572	0.375	HCMV_87560
chr8	23180000	23190000	chr8	23260000	23270000	98	6.72906158314389e-25	6.12824364342059e-22	23100000	23220000	23180000	23280000	3572	0.375	HCMV_87561
chr8	23100000	23110000	chr8	23260000	23270000	51	6.73143301421787e-21	4.08829492419259e-18	23100000	23220000	23180000	23280000	3572	0.375	HCMV_87562
chr8	23150000	23160000	chr8	23210000	23220000	71	2.02091949525897e-13	4.73309506764988e-11	23100000	23220000	23180000	23280000	3572	0.375	HCMV_87563
chr8	23160000	23170000	chr8	23180000	23190000	178	2.03888621631817e-13	4.77211361126647e-11	23100000	23220000	23180000	23280000	3572	0.375	HCMV_87564
chr8	23180000	23190000	chr8	23230000	23240000	62	6.20708586269895e-08	5.44505184421426e-06	23100000	23220000	23180000	23280000	3572	0.375	HCMV_87565
chr8	23210000	23220000	chr8	23230000	23240000	125	3.15118706608328e-05	0.00135785	23100000	23220000	23180000	23280000	3572	0.375	HCMV_87566
chr8	22140000	22150000	chr8	22220000	22230000	100	1.69780377665905e-44	7.15145303622144e-41	22080000	22160000	22210000	22310000	1876	0.575	HCMV_87567
chr8	22100000	22110000	chr8	22240000	22250000	77	1.70658435494127e-27	1.97040028273378e-24	22080000	22160000	22210000	22310000	1876	0.575	HCMV_87568
chr8	22140000	22150000	chr8	22250000	22260000	35	2.25516834747551e-09	2.66629403923089e-07	22080000	22160000	22210000	22310000	1876	0.575	HCMV_87569
chr8	22100000	22110000	chr8	22280000	22290000	30	9.09471921538497e-09	9.52769411678086e-07	22080000	22160000	22210000	22310000	1876	0.575	HCMV_87570
chr8	22100000	22110000	chr8	22210000	22220000	38	5.29786039712927e-06	0.000287606	22080000	22160000	22210000	22310000	1876	0.575	HCMV_87571
chr8	41560000	41570000	chr8	41680000	41690000	118	9.49086683466139e-79	2.40696226073911e-74	41540000	41610000	41600000	41720000	2009	0.535714	HCMV_87572
chr8	41600000	41610000	chr8	41680000	41690000	72	3.89213471466116e-23	2.98454937541612e-20	41540000	41610000	41600000	41720000	2009	0.535714	HCMV_87573
chr8	41560000	41570000	chr8	41650000	41660000	62	1.71031121154922e-20	9.92292703442385e-18	41540000	41610000	41600000	41720000	2009	0.535714	HCMV_87574
chr8	41560000	41570000	chr8	41620000	41630000	74	6.3324391519295e-18	2.73484013160375e-15	41540000	41610000	41600000	41720000	2009	0.535714	HCMV_87575
chr8	41540000	41550000	chr8	41710000	41720000	14	4.58385380911254e-05	0.00187202	41540000	41610000	41600000	41720000	2009	0.535714	HCMV_87576
chr8	124780000	124790000	chr8	125450000	125460000	39	9.91362506790873e-39	2.80217896976586e-35	124760000	124860000	125400000	125490000	578	0.477778	HCMV_87577
chr8	124850000	124860000	chr8	125450000	125460000	26	5.74992152283804e-20	3.14961416748494e-17	124760000	124860000	125400000	125490000	578	0.477778	HCMV_87578
chr8	124850000	124860000	chr8	125480000	125490000	19	7.67412103979201e-12	1.40867431004563e-09	124760000	124860000	125400000	125490000	578	0.477778	HCMV_87579
chr8	124820000	124830000	chr8	125440000	125450000	16	4.54201782722257e-11	7.33542591353737e-09	124760000	124860000	125400000	125490000	578	0.477778	HCMV_87580
chr8	124800000	124810000	chr8	125480000	125490000	16	3.03056356215511e-10	4.22657343792725e-08	124760000	124860000	125400000	125490000	578	0.477778	HCMV_87581
chr8	124770000	124780000	chr8	125480000	125490000	12	5.17391242700043e-07	3.66052850807781e-05	124760000	124860000	125400000	125490000	578	0.477778	HCMV_87582
chr8	124780000	124790000	chr8	125410000	125420000	10	2.05834973044618e-05	0.000939501	124760000	124860000	125400000	125490000	578	0.477778	HCMV_87583
chr8	144690000	144700000	chr8	144810000	144820000	66	1.46950146381277e-37	3.8006792466602e-34	144680000	144740000	144740000	144870000	1269	0.512821	HCMV_87584
chr8	144710000	144720000	chr8	144760000	144770000	71	2.14018873391396e-20	1.23133225813559e-17	144680000	144740000	144740000	144870000	1269	0.512821	HCMV_87585
chr8	144690000	144700000	chr8	144840000	144850000	28	8.26352519204983e-12	1.50890275984166e-09	144680000	144740000	144740000	144870000	1269	0.512821	HCMV_87586
chr8	144720000	144730000	chr8	144840000	144850000	17	8.27882344040277e-07	5.56973679778748e-05	144680000	144740000	144740000	144870000	1269	0.512821	HCMV_87587
chr8	144720000	144730000	chr8	144790000	144800000	17	0.000131895	0.00461447	144680000	144740000	144740000	144870000	1269	0.512821	HCMV_87588
chr8	144680000	144690000	chr8	144780000	144790000	11	0.000248923	0.0078864	144680000	144740000	144740000	144870000	1269	0.512821	HCMV_87589
chr8	126130000	126140000	chr8	126660000	126670000	47	2.5113684224284e-44	1.04816165858322e-40	126090000	126200000	126620000	126720000	777	0.390909	HCMV_87590
chr8	126130000	126140000	chr8	126690000	126700000	31	3.5452325890057e-24	3.01024042327661e-21	126090000	126200000	126620000	126720000	777	0.390909	HCMV_87591
chr8	126100000	126110000	chr8	126660000	126670000	24	4.34367013333081e-17	1.68898054050773e-14	126090000	126200000	126620000	126720000	777	0.390909	HCMV_87592
chr8	126100000	126110000	chr8	126690000	126700000	20	7.38244976084796e-13	1.58791435322181e-10	126090000	126200000	126620000	126720000	777	0.390909	HCMV_87593
chr8	126180000	126190000	chr8	126650000	126660000	17	1.40036205937188e-09	1.72530567818149e-07	126090000	126200000	126620000	126720000	777	0.390909	HCMV_87594
chr8	126130000	126140000	chr8	126630000	126640000	15	1.0897160510761e-08	1.12343453926682e-06	126090000	126200000	126620000	126720000	777	0.390909	HCMV_87595
chr8	10440000	10450000	chr8	10670000	10680000	50	4.05259005630385e-37	1.01195847722594e-33	10390000	10540000	10640000	10710000	810	0.419048	HCMV_87596
chr8	10400000	10410000	chr8	10690000	10700000	24	4.33901710534618e-14	1.12191394569689e-11	10390000	10540000	10640000	10710000	810	0.419048	HCMV_87597
chr8	10500000	10510000	chr8	10650000	10660000	38	5.70104018607778e-12	1.06908855256404e-09	10390000	10540000	10640000	10710000	810	0.419048	HCMV_87598
chr8	10470000	10480000	chr8	10650000	10660000	22	5.36254169595407e-09	5.8880000028306e-07	10390000	10540000	10640000	10710000	810	0.419048	HCMV_87599
chr8	10410000	10420000	chr8	10650000	10660000	22	6.23307712583123e-09	6.7519776072653e-07	10390000	10540000	10640000	10710000	810	0.419048	HCMV_87600
chr8	10470000	10480000	chr8	10690000	10700000	19	6.2340241037412e-08	5.46638504414968e-06	10390000	10540000	10640000	10710000	810	0.419048	HCMV_87601
chr8	10440000	10450000	chr8	10700000	10710000	14	1.35339887779202e-06	8.61665643141615e-05	10390000	10540000	10640000	10710000	810	0.419048	HCMV_87602
chr8	10530000	10540000	chr8	10650000	10660000	17	5.57834003155836e-05	0.0022148	10390000	10540000	10640000	10710000	810	0.419048	HCMV_87603
chr8	126130000	126140000	chr8	126440000	126450000	103	1.9986352801819e-98	1.14045845299653e-93	126100000	126290000	126400000	126470000	1117	0.285714	HCMV_87604
chr8	126100000	126110000	chr8	126440000	126450000	46	2.70431281808603e-31	4.27441659157093e-28	126100000	126290000	126400000	126470000	1117	0.285714	HCMV_87605
chr8	126160000	126170000	chr8	126440000	126450000	42	3.12388210250474e-21	1.95867273743344e-18	126100000	126290000	126400000	126470000	1117	0.285714	HCMV_87606
chr8	126270000	126280000	chr8	126440000	126450000	44	5.82015582105908e-17	2.22905842070463e-14	126100000	126290000	126400000	126470000	1117	0.285714	HCMV_87607
chr8	126190000	126200000	chr8	126440000	126450000	32	1.96715026172725e-15	6.14853825972885e-13	126100000	126290000	126400000	126470000	1117	0.285714	HCMV_87608
chr8	126220000	126230000	chr8	126440000	126450000	41	9.28498498386667e-15	2.64310425416609e-12	126100000	126290000	126400000	126470000	1117	0.285714	HCMV_87609
chr8	126130000	126140000	chr8	126410000	126420000	19	2.72507454971635e-09	3.17094761028774e-07	126100000	126290000	126400000	126470000	1117	0.285714	HCMV_87610
chr8	126230000	126240000	chr8	126410000	126420000	18	1.35857285821371e-05	0.000654855	126100000	126290000	126400000	126470000	1117	0.285714	HCMV_87611
chr8	134580000	134590000	chr8	134890000	134900000	75	1.09929502742454e-68	1.69034962907717e-64	134550000	134600000	134820000	135080000	906	0.3	HCMV_87612
chr8	134580000	134590000	chr8	134840000	134850000	40	3.68276321808429e-24	3.12229838169515e-21	134550000	134600000	134820000	135080000	906	0.3	HCMV_87613
chr8	134580000	134590000	chr8	135040000	135050000	30	2.15871849959444e-21	1.37776152622517e-18	134550000	134600000	134820000	135080000	906	0.3	HCMV_87614
chr8	134580000	134590000	chr8	134930000	134940000	27	3.74149387474203e-13	8.4201400273049e-11	134550000	134600000	134820000	135080000	906	0.3	HCMV_87615
chr8	134580000	134590000	chr8	134980000	134990000	22	2.19941989334072e-12	4.40409654252916e-10	134550000	134600000	134820000	135080000	906	0.3	HCMV_87616
chr8	134580000	134590000	chr8	135010000	135020000	17	1.02321709199953e-08	1.06028058567134e-06	134550000	134600000	134820000	135080000	906	0.3	HCMV_87617
chr8	134580000	134590000	chr8	135070000	135080000	14	4.28051656306166e-07	3.0914894517254e-05	134550000	134600000	134820000	135080000	906	0.3	HCMV_87618
chr8	134550000	134560000	chr8	134890000	134900000	12	7.05668191071147e-05	0.00270923	134550000	134600000	134820000	135080000	906	0.3	HCMV_87619
chr8	38680000	38690000	chr8	38790000	38800000	93	4.64821133191309e-35	9.906668927623e-32	38640000	38740000	38770000	38860000	1647	0.422222	HCMV_87620
chr8	38710000	38720000	chr8	38790000	38800000	126	2.39969281493065e-24	2.0756939300619e-21	38640000	38740000	38770000	38860000	1647	0.422222	HCMV_87621
chr8	38680000	38690000	chr8	38820000	38830000	61	8.62827188455904e-24	7.04529796830907e-21	38640000	38740000	38770000	38860000	1647	0.422222	HCMV_87622
chr8	38680000	38690000	chr8	38850000	38860000	44	6.87283549925013e-17	2.61111193310856e-14	38640000	38740000	38770000	38860000	1647	0.422222	HCMV_87623
chr8	38710000	38720000	chr8	38830000	38840000	39	1.43128042960031e-08	1.43837351818344e-06	38640000	38740000	38770000	38860000	1647	0.422222	HCMV_87624
chr8	38650000	38660000	chr8	38790000	38800000	36	2.16205380895373e-07	1.67344499890698e-05	38640000	38740000	38770000	38860000	1647	0.422222	HCMV_87625
chr8	38650000	38660000	chr8	38820000	38830000	27	1.27120897804226e-06	8.14821203914425e-05	38640000	38740000	38770000	38860000	1647	0.422222	HCMV_87626
chr8	142090000	142100000	chr8	142170000	142180000	113	1.47250606686118e-48	8.02018163076551e-45	142060000	142160000	142130000	142220000	2602	0.4	HCMV_87627
chr8	142130000	142140000	chr8	142170000	142180000	142	1.92629348164479e-29	2.6229473590358e-26	142060000	142160000	142130000	142220000	2602	0.4	HCMV_87628
chr8	142090000	142100000	chr8	142130000	142140000	88	7.66008086628825e-15	2.20730668405485e-12	142060000	142160000	142130000	142220000	2602	0.4	HCMV_87629
chr8	142060000	142070000	chr8	142170000	142180000	27	1.74368863708542e-06	0.000107923	142060000	142160000	142130000	142220000	2602	0.4	HCMV_87630
chr8	142090000	142100000	chr8	142200000	142210000	20	4.58411273480642e-06	0.000253227	142060000	142160000	142130000	142220000	2602	0.4	HCMV_87631
chr8	25990000	26000000	chr8	26180000	26190000	64	1.18222786070291e-42	4.42815146250744e-39	25940000	26050000	26080000	26220000	1046	0.253247	HCMV_87632
chr8	25990000	26000000	chr8	26140000	26150000	47	2.33183043369587e-20	1.33650534493492e-17	25940000	26050000	26080000	26220000	1046	0.253247	HCMV_87633
chr8	25990000	26000000	chr8	26210000	26220000	27	9.01080555687553e-10	1.1516647400802e-07	25940000	26050000	26080000	26220000	1046	0.253247	HCMV_87634
chr8	25960000	25970000	chr8	26180000	26190000	21	8.28303678251797e-09	8.74725235320837e-07	25940000	26050000	26080000	26220000	1046	0.253247	HCMV_87635
chr8	26020000	26030000	chr8	26180000	26190000	26	5.80027628357154e-07	4.05590532996508e-05	25940000	26050000	26080000	26220000	1046	0.253247	HCMV_87636
chr8	25990000	26000000	chr8	26080000	26090000	25	1.03522627853543e-05	0.00051697	25940000	26050000	26080000	26220000	1046	0.253247	HCMV_87637
chr8	26000000	26010000	chr8	26110000	26120000	31	1.57084114580797e-05	0.000742733	25940000	26050000	26080000	26220000	1046	0.253247	HCMV_87638
chr8	22280000	22290000	chr8	22420000	22430000	100	1.28998432930943e-53	9.37506444035931e-50	22220000	22330000	22380000	22470000	1272	0.373737	HCMV_87639
chr8	22280000	22290000	chr8	22450000	22460000	69	3.83390580503533e-29	5.10715550240781e-26	22220000	22330000	22380000	22470000	1272	0.373737	HCMV_87640
chr8	22240000	22250000	chr8	22420000	22430000	47	2.27753669192928e-13	5.29000230230959e-11	22220000	22330000	22380000	22470000	1272	0.373737	HCMV_87641
chr8	22320000	22330000	chr8	22410000	22420000	32	3.00271221878991e-07	2.24763915549311e-05	22220000	22330000	22380000	22470000	1272	0.373737	HCMV_87642
chr8	22290000	22300000	chr8	22380000	22390000	41	8.75872202932913e-07	5.85511509125147e-05	22220000	22330000	22380000	22470000	1272	0.373737	HCMV_87643
chr8	48420000	48430000	chr8	48640000	48650000	60	9.22702383510508e-39	2.61722040682148e-35	48370000	48450000	48520000	48680000	805	0.25	HCMV_87644
chr8	48390000	48400000	chr8	48640000	48650000	33	3.65629889959302e-15	1.10183644918839e-12	48370000	48450000	48520000	48680000	805	0.25	HCMV_87645
chr8	48420000	48430000	chr8	48550000	48560000	39	2.38569451196198e-13	5.52242800634498e-11	48370000	48450000	48520000	48680000	805	0.25	HCMV_87646
chr8	48420000	48430000	chr8	48610000	48620000	28	4.01830034847544e-12	7.7247292321514e-10	48370000	48450000	48520000	48680000	805	0.25	HCMV_87647
chr8	48420000	48430000	chr8	48670000	48680000	17	2.61206462892244e-07	1.98325372520452e-05	48370000	48450000	48520000	48680000	805	0.25	HCMV_87648
chr8	48420000	48430000	chr8	48520000	48530000	28	3.86681984531003e-07	2.82071120386281e-05	48370000	48450000	48520000	48680000	805	0.25	HCMV_87649
chr8	48420000	48430000	chr8	48580000	48590000	23	0.000195373	0.00643446	48370000	48450000	48520000	48680000	805	0.25	HCMV_87650
chr8	126440000	126450000	chr8	126650000	126660000	98	5.50509752913745e-72	1.00021843121449e-67	126400000	126470000	126590000	126720000	1038	0.351648	HCMV_87651
chr8	126440000	126450000	chr8	126710000	126720000	49	4.04810924015985e-26	4.10653582571803e-23	126400000	126470000	126590000	126720000	1038	0.351648	HCMV_87652
chr8	126440000	126450000	chr8	126610000	126620000	32	5.99830717953191e-07	4.17901711035449e-05	126400000	126470000	126590000	126720000	1038	0.351648	HCMV_87653
chr8	126440000	126450000	chr8	126680000	126690000	22	6.85012438623534e-07	4.70374048650565e-05	126400000	126470000	126590000	126720000	1038	0.351648	HCMV_87654
chr8	126410000	126420000	chr8	126670000	126680000	15	4.11356715294335e-05	0.00170618	126400000	126470000	126590000	126720000	1038	0.351648	HCMV_87655
chr8	23330000	23340000	chr8	23570000	23580000	41	3.75648729116911e-26	3.82025551973563e-23	23300000	23370000	23530000	23620000	610	0.507937	HCMV_87656
chr8	23330000	23340000	chr8	23540000	23550000	31	1.15829505224378e-19	6.13494712211332e-17	23300000	23370000	23530000	23620000	610	0.507937	HCMV_87657
chr8	23300000	23310000	chr8	23580000	23590000	15	3.69950829357473e-07	2.71163547854345e-05	23300000	23370000	23530000	23620000	610	0.507937	HCMV_87658
chr8	23330000	23340000	chr8	23600000	23610000	17	1.80803997974236e-06	0.00011144	23300000	23370000	23530000	23620000	610	0.507937	HCMV_87659
chr8	23300000	23310000	chr8	23550000	23560000	14	9.67909384602394e-06	0.000487557	23300000	23370000	23530000	23620000	610	0.507937	HCMV_87660
chr8	23360000	23370000	chr8	23550000	23560000	18	7.92806533036852e-05	0.00299211	23300000	23370000	23530000	23620000	610	0.507937	HCMV_87661
chr8	29200000	29210000	chr8	29870000	29880000	43	2.26479731928055e-41	7.80278014464383e-38	29190000	29220000	29800000	29960000	566	0.625	HCMV_87662
chr8	29200000	29210000	chr8	29910000	29920000	28	3.09107695281662e-24	2.64367360597921e-21	29190000	29220000	29800000	29960000	566	0.625	HCMV_87663
chr8	29200000	29210000	chr8	29820000	29830000	18	3.01747279175764e-12	5.91581635706049e-10	29190000	29220000	29800000	29960000	566	0.625	HCMV_87664
chr8	29200000	29210000	chr8	29950000	29960000	11	1.58607112325074e-06	9.92004849021765e-05	29190000	29220000	29800000	29960000	566	0.625	HCMV_87665
chr8	144920000	144930000	chr8	144970000	144980000	66	2.04897952194933e-22	1.45409817450419e-19	144910000	144950000	144940000	145060000	1024	0.625	HCMV_87666
chr8	144920000	144930000	chr8	145020000	145030000	37	3.74931908500367e-11	6.13936378028527e-09	144910000	144950000	144940000	145060000	1024	0.625	HCMV_87667
chr8	144920000	144930000	chr8	145050000	145060000	13	2.86900421788964e-05	0.00125242	144910000	144950000	144940000	145060000	1024	0.625	HCMV_87668
chr8	144910000	144920000	chr8	144940000	144950000	37	0.000269477	0.00843024	144910000	144950000	144940000	145060000	1024	0.625	HCMV_87669
chr8	133880000	133890000	chr8	134210000	134220000	96	2.01523644669474e-96	1.02216123314373e-91	133850000	133940000	134170000	134230000	653	0.537037	HCMV_87670
chr8	133900000	133910000	chr8	134170000	134180000	20	2.21808957823255e-09	2.62615405998786e-07	133850000	133940000	134170000	134230000	653	0.537037	HCMV_87671
chr8	133910000	133920000	chr8	134210000	134220000	16	4.27851176384056e-08	3.88675502607266e-06	133850000	133940000	134170000	134230000	653	0.537037	HCMV_87672
chr8	133850000	133860000	chr8	134190000	134200000	14	4.39441512901743e-06	0.000243905	133850000	133940000	134170000	134230000	653	0.537037	HCMV_87673
chr8	142210000	142220000	chr8	142350000	142360000	28	2.11627072505522e-17	8.55873080930446e-15	142180000	142330000	142270000	142360000	815	0.237037	HCMV_87674
chr8	142310000	142320000	chr8	142350000	142360000	46	4.18865198553904e-12	8.02576413929313e-10	142180000	142330000	142270000	142360000	815	0.237037	HCMV_87675
chr8	142280000	142290000	chr8	142310000	142320000	51	3.51763312129566e-10	4.85212816982258e-08	142180000	142330000	142270000	142360000	815	0.237037	HCMV_87676
chr8	142250000	142260000	chr8	142350000	142360000	21	1.97536663040221e-09	2.36132238234956e-07	142180000	142330000	142270000	142360000	815	0.237037	HCMV_87677
chr8	142260000	142270000	chr8	142280000	142290000	49	5.71382655417997e-06	0.000307292	142180000	142330000	142270000	142360000	815	0.237037	HCMV_87678
chr8	142180000	142190000	chr8	142350000	142360000	19	1.02702200725347e-05	0.000513438	142180000	142330000	142270000	142360000	815	0.237037	HCMV_87679
chr8	142240000	142250000	chr8	142320000	142330000	22	1.57393553299493e-05	0.000744018	142180000	142330000	142270000	142360000	815	0.237037	HCMV_87680
chr8	142280000	142290000	chr8	142350000	142360000	21	0.0001715	0.00576455	142180000	142330000	142270000	142360000	815	0.237037	HCMV_87681
chr8	12980000	12990000	chr8	13130000	13140000	80	4.86365037073571e-27	5.39791877959629e-24	12890000	13020000	13110000	13160000	926	0.446154	HCMV_87682
chr8	12930000	12940000	chr8	13130000	13140000	35	2.95720412380681e-13	6.75755605842593e-11	12890000	13020000	13110000	13160000	926	0.446154	HCMV_87683
chr8	12900000	12910000	chr8	13130000	13140000	29	1.56142392301919e-12	3.19929090722094e-10	12890000	13020000	13110000	13160000	926	0.446154	HCMV_87684
chr8	13010000	13020000	chr8	13130000	13140000	22	0.000111405	0.00399908	12890000	13020000	13110000	13160000	926	0.446154	HCMV_87685
chr8	49080000	49090000	chr8	49830000	49840000	33	8.85609121983719e-32	1.45488448201104e-28	49010000	49130000	49800000	49850000	383	0.466667	HCMV_87686
chr8	49030000	49040000	chr8	49830000	49840000	31	6.27866158758681e-29	8.20960067767345e-26	49010000	49130000	49800000	49850000	383	0.466667	HCMV_87687
chr8	49110000	49120000	chr8	49830000	49840000	10	1.40159230439867e-05	0.000672884	49010000	49130000	49800000	49850000	383	0.466667	HCMV_87688
chr8	49020000	49030000	chr8	49800000	49810000	8	0.000254755	0.00804065	49010000	49130000	49800000	49850000	383	0.466667	HCMV_87689
chr8	49230000	49240000	chr8	49540000	49550000	26	2.52189397861939e-14	6.75927739331759e-12	49200000	49260000	49410000	49550000	514	0.357143	HCMV_87690
chr8	49230000	49240000	chr8	49460000	49470000	26	2.97649298805841e-11	4.96065275809551e-09	49200000	49260000	49410000	49550000	514	0.357143	HCMV_87691
chr8	49230000	49240000	chr8	49420000	49430000	27	1.65883592559756e-10	2.42475215658395e-08	49200000	49260000	49410000	49550000	514	0.357143	HCMV_87692
chr8	49220000	49230000	chr8	49500000	49510000	18	4.74454951299842e-08	4.26734155797904e-06	49200000	49260000	49410000	49550000	514	0.357143	HCMV_87693
chr8	49250000	49260000	chr8	49490000	49500000	16	7.1627200966173e-07	4.89418678715782e-05	49200000	49260000	49410000	49550000	514	0.357143	HCMV_87694
chr8	49200000	49210000	chr8	49540000	49550000	11	0.00016623	0.00561508	49200000	49260000	49410000	49550000	514	0.357143	HCMV_87695
chr8	27470000	27480000	chr8	27580000	27590000	164	5.01847607424824e-115	5.31225184511175e-110	27450000	27510000	27520000	27630000	1331	0.409091	HCMV_87696
chr8	27470000	27480000	chr8	27620000	27630000	99	9.20393557699055e-56	7.40361131405525e-52	27450000	27510000	27520000	27630000	1331	0.409091	HCMV_87697
chr8	27470000	27480000	chr8	27550000	27560000	57	1.29521376427282e-16	4.73859703802847e-14	27450000	27510000	27520000	27630000	1331	0.409091	HCMV_87698
chr8	27500000	27510000	chr8	27580000	27590000	32	7.02579425624383e-09	7.52552833044566e-07	27450000	27510000	27520000	27630000	1331	0.409091	HCMV_87699
chr8	27500000	27510000	chr8	27620000	27630000	21	0.000119143	0.00423307	27450000	27510000	27520000	27630000	1331	0.409091	HCMV_87700
chr8	27500000	27510000	chr8	27550000	27560000	27	0.000142909	0.00493902	27450000	27510000	27520000	27630000	1331	0.409091	HCMV_87701
chr8	27470000	27480000	chr8	27520000	27530000	30	0.000282422	0.00876927	27450000	27510000	27520000	27630000	1331	0.409091	HCMV_87702
chr8	30240000	30250000	chr8	30400000	30410000	67	4.07006850690364e-37	1.0149350163471e-33	30220000	30300000	30350000	30450000	948	0.3375	HCMV_87703
chr8	30240000	30250000	chr8	30360000	30370000	34	1.41366612950014e-10	2.09332011946202e-08	30220000	30300000	30350000	30450000	948	0.3375	HCMV_87704
chr8	30290000	30300000	chr8	30400000	30410000	39	4.75393176765498e-09	5.27606749761393e-07	30220000	30300000	30350000	30450000	948	0.3375	HCMV_87705
chr8	30270000	30280000	chr8	30360000	30370000	29	3.04885429200734e-07	2.2784654159482e-05	30220000	30300000	30350000	30450000	948	0.3375	HCMV_87706
chr8	30240000	30250000	chr8	30430000	30440000	17	9.74901646839784e-06	0.000490633	30220000	30300000	30350000	30450000	948	0.3375	HCMV_87707
chr8	67370000	67380000	chr8	67520000	67530000	77	4.89101022721198e-47	2.42633651753169e-43	67340000	67460000	67500000	67540000	1164	0.541667	HCMV_87708
chr8	67420000	67430000	chr8	67520000	67530000	74	4.80758295415717e-31	7.44417885846125e-28	67340000	67460000	67500000	67540000	1164	0.541667	HCMV_87709
chr8	67340000	67350000	chr8	67520000	67530000	32	5.32766602045889e-14	1.35821416212279e-11	67340000	67460000	67500000	67540000	1164	0.541667	HCMV_87710
chr8	67450000	67460000	chr8	67520000	67530000	39	2.88836619699294e-06	0.000168481	67340000	67460000	67500000	67540000	1164	0.541667	HCMV_87711
chr8	103870000	103880000	chr8	104040000	104050000	57	5.93734949331884e-33	1.07554349793012e-29	103840000	103940000	104000000	104090000	830	0.344444	HCMV_87712
chr8	103870000	103880000	chr8	104080000	104090000	44	1.99479747831735e-25	1.90954616097467e-22	103840000	103940000	104000000	104090000	830	0.344444	HCMV_87713
chr8	103910000	103920000	chr8	104030000	104040000	47	5.54960011459796e-18	2.41258402296376e-15	103840000	103940000	104000000	104090000	830	0.344444	HCMV_87714
chr8	103840000	103850000	chr8	104040000	104050000	27	1.38776783593534e-09	1.71108789572727e-07	103840000	103940000	104000000	104090000	830	0.344444	HCMV_87715
chr8	103870000	103880000	chr8	104000000	104010000	27	2.89442967697794e-09	3.35050430565849e-07	103840000	103940000	104000000	104090000	830	0.344444	HCMV_87716
chr8	22100000	22110000	chr8	22410000	22420000	31	1.0317558368502e-17	4.33743526440385e-15	22070000	22150000	22400000	22470000	466	0.464286	HCMV_87717
chr8	22100000	22110000	chr8	22450000	22460000	28	7.70613896802928e-14	1.91817493504722e-11	22070000	22150000	22400000	22470000	466	0.464286	HCMV_87718
chr8	22130000	22140000	chr8	22420000	22430000	17	1.09764766035226e-06	7.15533942389128e-05	22070000	22150000	22400000	22470000	466	0.464286	HCMV_87719
chr8	22070000	22080000	chr8	22420000	22430000	13	0.000270979	0.00846912	22070000	22150000	22400000	22470000	466	0.464286	HCMV_87720
chr8	22070000	22080000	chr8	22450000	22460000	13	0.000308136	0.0094317	22070000	22150000	22400000	22470000	466	0.464286	HCMV_87721
chr8	25040000	25050000	chr8	25100000	25110000	84	7.01053831735755e-20	3.80193027961372e-17	25030000	25060000	25070000	25250000	1165	0.462963	HCMV_87722
chr8	25040000	25050000	chr8	25130000	25140000	65	3.12104591261539e-13	7.10483510050739e-11	25030000	25060000	25070000	25250000	1165	0.462963	HCMV_87723
chr8	25040000	25050000	chr8	25200000	25210000	36	2.00021158704517e-12	4.03039654999663e-10	25030000	25060000	25070000	25250000	1165	0.462963	HCMV_87724
chr8	25040000	25050000	chr8	25160000	25170000	43	1.01833236135313e-09	1.2876436584093e-07	25030000	25060000	25070000	25250000	1165	0.462963	HCMV_87725
chr8	25050000	25060000	chr8	25230000	25240000	23	1.57144741827861e-08	1.56634729648029e-06	25030000	25060000	25070000	25250000	1165	0.462963	HCMV_87726
chr8	25050000	25060000	chr8	25070000	25080000	87	6.89720380076717e-08	5.98780618434029e-06	25030000	25060000	25070000	25250000	1165	0.462963	HCMV_87727
chr8	124490000	124500000	chr8	124770000	124780000	38	2.19648139056922e-29	2.97918662307215e-26	124400000	124530000	124760000	124800000	521	0.480769	HCMV_87728
chr8	124400000	124410000	chr8	124770000	124780000	40	2.41676046849467e-28	3.013284446488e-25	124400000	124530000	124760000	124800000	521	0.480769	HCMV_87729
chr8	124460000	124470000	chr8	124770000	124780000	19	1.73830115481266e-09	2.10139345140717e-07	124400000	124530000	124760000	124800000	521	0.480769	HCMV_87730
chr8	124520000	124530000	chr8	124770000	124780000	21	1.9553634862607e-09	2.33982348108428e-07	124400000	124530000	124760000	124800000	521	0.480769	HCMV_87731
chr8	124430000	124440000	chr8	124780000	124790000	14	1.03953299441422e-07	8.66416047550118e-06	124400000	124530000	124760000	124800000	521	0.480769	HCMV_87732
chr8	141830000	141840000	chr8	142170000	142180000	23	1.43863425473574e-10	2.12744561328602e-08	141780000	141870000	142130000	142180000	402	0.577778	HCMV_87733
chr8	141830000	141840000	chr8	142130000	142140000	23	1.01179867062633e-09	1.28009120277904e-07	141780000	141870000	142130000	142180000	402	0.577778	HCMV_87734
chr8	141800000	141810000	chr8	142130000	142140000	17	1.11198718032991e-07	9.20470463550122e-06	141780000	141870000	142130000	142180000	402	0.577778	HCMV_87735
chr8	141800000	141810000	chr8	142170000	142180000	16	2.18502157995249e-07	1.68937824958753e-05	141780000	141870000	142130000	142180000	402	0.577778	HCMV_87736
chr8	141860000	141870000	chr8	142160000	142170000	15	1.16509534173326e-06	7.54143994877851e-05	141780000	141870000	142130000	142180000	402	0.577778	HCMV_87737
chr8	145110000	145120000	chr8	145130000	145140000	124	1.29769731097078e-27	1.5145852905323e-24	145010000	145120000	145120000	145160000	1106	0.568182	HCMV_87738
chr8	145080000	145090000	chr8	145130000	145140000	73	1.07833886912255e-25	1.05507015087527e-22	145010000	145120000	145120000	145160000	1106	0.568182	HCMV_87739
chr8	145050000	145060000	chr8	145130000	145140000	39	6.40601715741428e-16	2.14059035704763e-13	145010000	145120000	145120000	145160000	1106	0.568182	HCMV_87740
chr8	145020000	145030000	chr8	145150000	145160000	34	1.51311351974008e-06	9.51441331376749e-05	145010000	145120000	145120000	145160000	1106	0.568182	HCMV_87741
chr8	42390000	42400000	chr8	42520000	42530000	65	1.61962059772967e-28	2.04805679309704e-25	42330000	42430000	42480000	42550000	661	0.342857	HCMV_87742
chr8	42340000	42350000	chr8	42520000	42530000	30	3.98011817140718e-11	6.49256432256124e-09	42330000	42430000	42480000	42550000	661	0.342857	HCMV_87743
chr8	42390000	42400000	chr8	42490000	42500000	41	8.74478925106618e-10	1.12007617173592e-07	42330000	42430000	42480000	42550000	661	0.342857	HCMV_87744
chr8	42420000	42430000	chr8	42510000	42520000	17	0.000239845	0.00764334	42330000	42430000	42480000	42550000	661	0.342857	HCMV_87745
chr8	101730000	101740000	chr8	101830000	101840000	63	3.87710691338952e-25	3.61245962146067e-22	101690000	101760000	101790000	101860000	918	0.489796	HCMV_87746
chr8	101730000	101740000	chr8	101800000	101810000	81	2.53028883263486e-21	1.60092014465356e-18	101690000	101760000	101790000	101860000	918	0.489796	HCMV_87747
chr8	101690000	101700000	chr8	101840000	101850000	35	2.01465147241676e-15	6.28893458975609e-13	101690000	101760000	101790000	101860000	918	0.489796	HCMV_87748
chr8	101700000	101710000	chr8	101810000	101820000	18	3.41177770858417e-05	0.00145387	101690000	101760000	101790000	101860000	918	0.489796	HCMV_87749
chr8	134220000	134230000	chr8	134460000	134470000	70	6.1459219485837e-66	8.34373790833747e-62	134210000	134320000	134430000	134480000	703	0.436364	HCMV_87750
chr8	134300000	134310000	chr8	134460000	134470000	55	7.96539393205935e-33	1.42385178946302e-29	134210000	134320000	134430000	134480000	703	0.436364	HCMV_87751
chr8	134300000	134310000	chr8	134430000	134440000	34	1.43325102707784e-15	4.56614672214619e-13	134210000	134320000	134430000	134480000	703	0.436364	HCMV_87752
chr8	134270000	134280000	chr8	134460000	134470000	25	3.10872160830223e-14	8.21485083642098e-12	134210000	134320000	134430000	134480000	703	0.436364	HCMV_87753
chr8	134220000	134230000	chr8	134430000	134440000	16	1.1093516530123e-07	9.18434574909464e-06	134210000	134320000	134430000	134480000	703	0.436364	HCMV_87754
chr8	141840000	141850000	chr8	142080000	142090000	26	5.31374672494177e-15	1.56610323427259e-12	141790000	141880000	142060000	142100000	421	0.666667	HCMV_87755
chr8	141800000	141810000	chr8	142070000	142080000	18	2.01370120117436e-08	1.96134212349532e-06	141790000	141880000	142060000	142100000	421	0.666667	HCMV_87756
chr8	141870000	141880000	chr8	142080000	142090000	18	6.72921420644329e-05	0.00260062	141790000	141880000	142060000	142100000	421	0.666667	HCMV_87757
chr8	36710000	36720000	chr8	37550000	37560000	34	7.24909412941811e-33	1.30026495814222e-29	36690000	36790000	37540000	37610000	327	0.357143	HCMV_87758
chr8	36710000	36720000	chr8	37590000	37600000	28	7.78363197198367e-26	7.71593507947164e-23	36690000	36790000	37540000	37610000	327	0.357143	HCMV_87759
chr8	36770000	36780000	chr8	37590000	37600000	16	9.14019434127543e-11	1.39927122139467e-08	36690000	36790000	37540000	37610000	327	0.357143	HCMV_87760
chr8	36740000	36750000	chr8	37590000	37600000	8	0.000149127	0.00512111	36690000	36790000	37540000	37610000	327	0.357143	HCMV_87761
chr8	38120000	38130000	chr8	38240000	38250000	80	1.54603681000854e-24	1.36197395794041e-21	38080000	38210000	38230000	38270000	1328	0.442308	HCMV_87762
chr8	38080000	38090000	chr8	38240000	38250000	55	2.01696540778521e-19	1.03927689222573e-16	38080000	38210000	38230000	38270000	1328	0.442308	HCMV_87763
chr8	38200000	38210000	chr8	38230000	38240000	99	7.06867972057075e-11	1.10382179991259e-08	38080000	38210000	38230000	38270000	1328	0.442308	HCMV_87764
chr8	38150000	38160000	chr8	38240000	38250000	62	2.20419257243665e-08	2.12823992205309e-06	38080000	38210000	38230000	38270000	1328	0.442308	HCMV_87765
chr8	23710000	23720000	chr8	24060000	24070000	43	4.1059844950668e-35	8.78950001794821e-32	23680000	23760000	24040000	24110000	433	0.410714	HCMV_87766
chr8	23740000	23750000	chr8	24060000	24070000	24	5.2538849873135e-14	1.34038719930032e-11	23680000	23760000	24040000	24110000	433	0.410714	HCMV_87767
chr8	23680000	23690000	chr8	24060000	24070000	17	1.02052528517121e-08	1.0576863479371e-06	23680000	23760000	24040000	24110000	433	0.410714	HCMV_87768
chr8	23710000	23720000	chr8	24100000	24110000	13	4.48682453334935e-06	0.000248443	23680000	23760000	24040000	24110000	433	0.410714	HCMV_87769
chr8	94830000	94840000	chr8	94970000	94980000	78	1.4448255862615e-45	6.51010956591977e-42	94820000	94870000	94910000	95000000	787	0.488889	HCMV_87770
chr8	94830000	94840000	chr8	94920000	94930000	52	8.27554700221233e-22	5.53313042011211e-19	94820000	94870000	94910000	95000000	787	0.488889	HCMV_87771
chr8	94860000	94870000	chr8	94920000	94930000	41	1.27879636772385e-05	0.000621435	94820000	94870000	94910000	95000000	787	0.488889	HCMV_87772
chr8	125550000	125560000	chr8	126020000	126030000	24	1.02155274409224e-15	3.32472037943351e-13	125540000	125660000	125960000	126040000	306	0.302083	HCMV_87773
chr8	125600000	125610000	chr8	126010000	126020000	18	4.81927555173622e-11	7.75099496824392e-09	125540000	125660000	125960000	126040000	306	0.302083	HCMV_87774
chr8	125550000	125560000	chr8	125970000	125980000	16	1.78408446121075e-08	1.75686330820046e-06	125540000	125660000	125960000	126040000	306	0.302083	HCMV_87775
chr8	125650000	125660000	chr8	126010000	126020000	15	3.88459626676999e-08	3.56159981366433e-06	125540000	125660000	125960000	126040000	306	0.302083	HCMV_87776
chr8	27710000	27720000	chr8	27840000	27850000	34	1.67069645086979e-17	6.84080607693912e-15	27690000	27770000	27820000	27870000	452	0.525	HCMV_87777
chr8	27760000	27770000	chr8	27830000	27840000	23	4.01982332724695e-06	0.000225479	27690000	27770000	27820000	27870000	452	0.525	HCMV_87778
chr8	27750000	27760000	chr8	27860000	27870000	16	0.000174435	0.00584767	27690000	27770000	27820000	27870000	452	0.525	HCMV_87779
chr8	27920000	27930000	chr8	28180000	28190000	34	1.57919641872894e-21	1.02055575546716e-18	27910000	27960000	28160000	28230000	363	0.6	HCMV_87780
chr8	27950000	27960000	chr8	28180000	28190000	29	4.18655836449403e-12	8.02242601439775e-10	27910000	27960000	28160000	28230000	363	0.6	HCMV_87781
chr8	27920000	27930000	chr8	28220000	28230000	16	1.86237814635777e-07	1.4634381136083e-05	27910000	27960000	28160000	28230000	363	0.6	HCMV_87782
chr8	27950000	27960000	chr8	28210000	28220000	13	6.80417188011097e-05	0.00262573	27910000	27960000	28160000	28230000	363	0.6	HCMV_87783
chr8	39890000	39900000	chr8	40050000	40060000	87	6.73887047754072e-72	1.21531252791551e-67	39840000	39920000	40010000	40080000	672	0.392857	HCMV_87784
chr8	39910000	39920000	chr8	40010000	40020000	38	9.40740991769711e-15	2.67618113461525e-12	39840000	39920000	40010000	40080000	672	0.392857	HCMV_87785
chr8	39850000	39860000	chr8	40050000	40060000	17	1.37075667449957e-09	1.69219882506508e-07	39840000	39920000	40010000	40080000	672	0.392857	HCMV_87786
chr8	126230000	126240000	chr8	126660000	126670000	29	1.18391691470523e-19	6.26429445365111e-17	126220000	126310000	126640000	126680000	335	0.583333	HCMV_87787
chr8	126270000	126280000	chr8	126670000	126680000	17	1.50090352451279e-08	1.50239352579992e-06	126220000	126310000	126640000	126680000	335	0.583333	HCMV_87788
chr8	126300000	126310000	chr8	126670000	126680000	14	3.6539255777793e-05	0.00154178	126220000	126310000	126640000	126680000	335	0.583333	HCMV_87789
chr8	126270000	126280000	chr8	126640000	126650000	12	6.06284972964758e-05	0.00237816	126220000	126310000	126640000	126680000	335	0.583333	HCMV_87790
chr8	127840000	127850000	chr8	128740000	128750000	47	7.96067963993215e-49	4.41489379759559e-45	127830000	127910000	128650000	128770000	343	0.229167	HCMV_87791
chr8	127880000	127890000	chr8	128740000	128750000	25	1.12253116914402e-20	6.64791665602208e-18	127830000	127910000	128650000	128770000	343	0.229167	HCMV_87792
chr8	127840000	127850000	chr8	128680000	128690000	21	1.10384421025923e-15	3.57565531156121e-13	127830000	127910000	128650000	128770000	343	0.229167	HCMV_87793
chr8	127840000	127850000	chr8	128650000	128660000	13	3.20293571207046e-08	2.98846205340175e-06	127830000	127910000	128650000	128770000	343	0.229167	HCMV_87794
chr8	127840000	127850000	chr8	128710000	128720000	13	3.25926314372701e-08	3.03628569598157e-06	127830000	127910000	128650000	128770000	343	0.229167	HCMV_87795
chr8	134040000	134050000	chr8	134190000	134200000	43	7.31875939004126e-16	2.42704283525954e-13	134000000	134090000	134180000	134220000	545	0.638889	HCMV_87796
chr8	134010000	134020000	chr8	134190000	134200000	35	1.5124594767424e-11	2.64640298887225e-09	134000000	134090000	134180000	134220000	545	0.638889	HCMV_87797
chr8	134070000	134080000	chr8	134190000	134200000	26	6.15308295980776e-07	4.2745763513923e-05	134000000	134090000	134180000	134220000	545	0.638889	HCMV_87798
chr8	8920000	8930000	chr8	9000000	9010000	116	7.44105848303294e-70	1.2131446650285e-65	8860000	8950000	8980000	9020000	933	0.555556	HCMV_87799
chr8	8880000	8890000	chr8	9000000	9010000	49	7.06146501732098e-16	2.34565951638989e-13	8860000	8950000	8980000	9020000	933	0.555556	HCMV_87800
chr8	17460000	17470000	chr8	17550000	17560000	63	1.26419501609054e-40	4.14992212743101e-37	17430000	17490000	17520000	17580000	648	0.555556	HCMV_87801
chr8	17480000	17490000	chr8	17520000	17530000	59	4.99411735142133e-14	1.2787598112939e-11	17430000	17490000	17520000	17580000	648	0.555556	HCMV_87802
chr8	17430000	17440000	chr8	17550000	17560000	17	2.34838168564279e-06	0.000140377	17430000	17490000	17520000	17580000	648	0.555556	HCMV_87803
chr8	17450000	17460000	chr8	17520000	17530000	24	0.000236214	0.00754676	17430000	17490000	17520000	17580000	648	0.555556	HCMV_87804
chr8	30080000	30090000	chr8	30410000	30420000	36	2.39708837923676e-25	2.27703693077099e-22	30060000	30120000	30390000	30460000	347	0.47619	HCMV_87805
chr8	30070000	30080000	chr8	30450000	30460000	12	8.71074800842247e-06	0.000444522	30060000	30120000	30390000	30460000	347	0.47619	HCMV_87806
chr8	30110000	30120000	chr8	30400000	30410000	17	8.84186857268938e-06	0.000450386	30060000	30120000	30390000	30460000	347	0.47619	HCMV_87807
chr8	36710000	36720000	chr8	37000000	37010000	76	6.37122522230979e-62	6.89406023456036e-58	36690000	36810000	36990000	37030000	694	0.416667	HCMV_87808
chr8	36740000	36750000	chr8	37000000	37010000	34	7.03114356814758e-18	3.01981042384907e-15	36690000	36810000	36990000	37030000	694	0.416667	HCMV_87809
chr8	36800000	36810000	chr8	37000000	37010000	34	1.69491235589348e-12	3.45275307207922e-10	36690000	36810000	36990000	37030000	694	0.416667	HCMV_87810
chr8	36770000	36780000	chr8	37000000	37010000	39	3.90771916066198e-12	7.52422964608755e-10	36690000	36810000	36990000	37030000	694	0.416667	HCMV_87811
chr8	80670000	80680000	chr8	80940000	80950000	44	4.07143922512579e-33	7.48112157039051e-30	80650000	80710000	80900000	80970000	393	0.47619	HCMV_87812
chr8	80690000	80700000	chr8	80910000	80920000	23	7.06206899535529e-09	7.56050258742047e-07	80650000	80710000	80900000	80970000	393	0.47619	HCMV_87813
chr8	80700000	80710000	chr8	80940000	80950000	17	2.71841615134949e-05	0.00119548	80650000	80710000	80900000	80970000	393	0.47619	HCMV_87814
chr8	18870000	18880000	chr8	19120000	19130000	46	4.19238202464757e-30	6.02771939620075e-27	18860000	18900000	19030000	19180000	524	0.316667	HCMV_87815
chr8	18870000	18880000	chr8	19080000	19090000	42	5.40492379851583e-18	2.35305002209025e-15	18860000	18900000	19030000	19180000	524	0.316667	HCMV_87816
chr8	18870000	18880000	chr8	19170000	19180000	31	7.01312955759355e-18	3.01295942662429e-15	18860000	18900000	19030000	19180000	524	0.316667	HCMV_87817
chr8	18870000	18880000	chr8	19050000	19060000	28	1.2377166457762e-10	1.85150962355803e-08	18860000	18900000	19030000	19180000	524	0.316667	HCMV_87818
chr8	107860000	107870000	chr8	108540000	108550000	23	3.30672648258583e-18	1.47981490578e-15	107840000	107910000	108490000	108560000	280	0.387755	HCMV_87819
chr8	107860000	107870000	chr8	108500000	108510000	21	1.98261725495719e-16	7.07142975661315e-14	107840000	107910000	108490000	108560000	280	0.387755	HCMV_87820
chr8	107890000	107900000	chr8	108510000	108520000	12	6.80374581375359e-07	4.67554231702493e-05	107840000	107910000	108490000	108560000	280	0.387755	HCMV_87821
chr8	23790000	23800000	chr8	24050000	24060000	28	1.25554166692719e-19	6.62551360510044e-17	23770000	23850000	24030000	24080000	353	0.45	HCMV_87822
chr8	23820000	23830000	chr8	24050000	24060000	19	9.15928676751386e-08	7.73064463621414e-06	23770000	23850000	24030000	24080000	353	0.45	HCMV_87823
chr8	91010000	91020000	chr8	91580000	91590000	49	4.54073857132793e-48	2.40501683715855e-44	90990000	91030000	91470000	91600000	320	0.423077	HCMV_87824
chr8	91010000	91020000	chr8	91480000	91490000	30	6.65153249295837e-26	6.6269605651212e-23	90990000	91030000	91470000	91600000	320	0.423077	HCMV_87825
chr8	91010000	91020000	chr8	91540000	91550000	23	7.86048525704789e-17	2.96123064564095e-14	90990000	91030000	91470000	91600000	320	0.423077	HCMV_87826
chr8	91010000	91020000	chr8	91510000	91520000	16	9.0174836997174e-10	1.15245776918762e-07	90990000	91030000	91470000	91600000	320	0.423077	HCMV_87827
chr8	116680000	116690000	chr8	117460000	117470000	32	4.05905590303348e-29	5.39527051377115e-26	116650000	116690000	117410000	117490000	260	0.5625	HCMV_87828
chr8	116660000	116670000	chr8	117410000	117420000	9	3.6855662774467e-05	0.00155339	116650000	116690000	117410000	117490000	260	0.5625	HCMV_87829
chr8	116650000	116660000	chr8	117480000	117490000	8	0.000124028	0.00438011	116650000	116690000	117410000	117490000	260	0.5625	HCMV_87830
chr8	125040000	125050000	chr8	125430000	125440000	27	2.04137787063635e-20	1.17642863927273e-17	124990000	125070000	125420000	125460000	283	0.5625	HCMV_87831
chr8	125000000	125010000	chr8	125450000	125460000	15	9.0254468316656e-09	9.46272444474123e-07	124990000	125070000	125420000	125460000	283	0.5625	HCMV_87832
chr8	126130000	126140000	chr8	126520000	126530000	24	4.85325232165529e-14	1.2449603831939e-11	126100000	126150000	126500000	126590000	253	0.422222	HCMV_87833
chr8	126120000	126130000	chr8	126560000	126570000	20	5.88576083489792e-11	9.32195214366075e-09	126100000	126150000	126500000	126590000	253	0.422222	HCMV_87834
chr8	126100000	126110000	chr8	126530000	126540000	17	1.43817946714435e-07	1.16036772831077e-05	126100000	126150000	126500000	126590000	253	0.422222	HCMV_87835
chr8	12980000	12990000	chr8	13510000	13520000	42	7.28893118350348e-36	1.65027140954595e-32	12960000	13000000	13470000	13540000	243	0.607143	HCMV_87836
chr8	12980000	12990000	chr8	13480000	13490000	16	3.46005757628483e-08	3.20677809517602e-06	12960000	13000000	13470000	13540000	243	0.607143	HCMV_87837
chr8	32410000	32420000	chr8	32960000	32970000	52	9.07014900983542e-56	7.30403799510684e-52	32390000	32480000	32940000	32990000	366	0.377778	HCMV_87838
chr8	32460000	32470000	chr8	32960000	32970000	16	2.83901724110409e-09	3.29126376991739e-07	32390000	32480000	32940000	32990000	366	0.377778	HCMV_87839
chr8	71060000	71070000	chr8	71310000	71320000	37	4.18659440606546e-24	3.53060180593013e-21	71020000	71110000	71270000	71330000	345	0.314815	HCMV_87840
chr8	71090000	71100000	chr8	71310000	71320000	28	3.88783809369437e-12	7.48792306347598e-10	71020000	71110000	71270000	71330000	345	0.314815	HCMV_87841
chr8	71030000	71040000	chr8	71310000	71320000	24	1.16133295751556e-11	2.07026278736482e-09	71020000	71110000	71270000	71330000	345	0.314815	HCMV_87842
chr8	71060000	71070000	chr8	71280000	71290000	19	2.17917074093352e-07	1.68537197553741e-05	71020000	71110000	71270000	71330000	345	0.314815	HCMV_87843
chr8	95000000	95010000	chr8	95370000	95380000	29	3.32908443386817e-19	1.67311358425993e-16	94990000	95050000	95330000	95400000	261	0.428571	HCMV_87844
chr8	95030000	95040000	chr8	95380000	95390000	16	1.71490873509838e-09	2.07565710144043e-07	94990000	95050000	95330000	95400000	261	0.428571	HCMV_87845
chr8	95000000	95010000	chr8	95340000	95350000	15	1.6193058599811e-07	1.29127205037682e-05	94990000	95050000	95330000	95400000	261	0.428571	HCMV_87846
chr8	99170000	99180000	chr8	99430000	99440000	30	2.57793131792817e-20	1.46975247488715e-17	99160000	99200000	99330000	99450000	316	0.375	HCMV_87847
chr8	99170000	99180000	chr8	99390000	99400000	19	2.71036434185268e-09	3.15589405109996e-07	99160000	99200000	99330000	99450000	316	0.375	HCMV_87848
chr8	99170000	99180000	chr8	99330000	99340000	20	4.14960708103475e-08	3.78075093271343e-06	99160000	99200000	99330000	99450000	316	0.375	HCMV_87849
chr8	99170000	99180000	chr8	99360000	99370000	23	7.01521529602012e-08	6.08035662871004e-06	99160000	99200000	99330000	99450000	316	0.375	HCMV_87850
chr8	104110000	104120000	chr8	104380000	104390000	40	4.82090533111055e-29	6.35930959440028e-26	104070000	104150000	104350000	104430000	339	0.421875	HCMV_87851
chr8	104110000	104120000	chr8	104420000	104430000	33	3.6361742004683e-20	2.03840035259314e-17	104070000	104150000	104350000	104430000	339	0.421875	HCMV_87852
chr8	104080000	104090000	chr8	104380000	104390000	23	6.72845254202416e-14	1.68908972792012e-11	104070000	104150000	104350000	104430000	339	0.421875	HCMV_87853
chr8	104140000	104150000	chr8	104380000	104390000	21	2.15167331373772e-09	2.55418509098613e-07	104070000	104150000	104350000	104430000	339	0.421875	HCMV_87854
chr8	104110000	104120000	chr8	104350000	104360000	18	7.74653745339942e-06	0.000401072	104070000	104150000	104350000	104430000	339	0.421875	HCMV_87855
chr8	135720000	135730000	chr8	135840000	135850000	62	2.29461941927351e-29	3.10710272146484e-26	135690000	135730000	135810000	135910000	486	0.45	HCMV_87856
chr8	135720000	135730000	chr8	135890000	135900000	56	2.89084739177512e-25	2.7209423067061e-22	135690000	135730000	135810000	135910000	486	0.45	HCMV_87857
chr8	135690000	135700000	chr8	135840000	135850000	19	3.2007087655395e-06	0.000184448	135690000	135730000	135810000	135910000	486	0.45	HCMV_87858
chr8	135720000	135730000	chr8	135810000	135820000	30	5.84931481461263e-05	0.00230626	135690000	135730000	135810000	135910000	486	0.45	HCMV_87859
chr8	18770000	18780000	chr8	19120000	19130000	38	9.51382528775772e-32	1.55942997684266e-28	18760000	18800000	19110000	19210000	277	0.4	HCMV_87860
chr8	18770000	18780000	chr8	19170000	19180000	20	7.30727967994905e-13	1.57295015134874e-10	18760000	18800000	19110000	19210000	277	0.4	HCMV_87861
chr8	18760000	18770000	chr8	19200000	19210000	18	8.78633768256866e-10	1.1248258628607e-07	18760000	18800000	19110000	19210000	277	0.4	HCMV_87862
chr8	19730000	19740000	chr8	19970000	19980000	47	2.30938809768864e-34	4.66470721672948e-31	19660000	19760000	19960000	20000000	313	0.425	HCMV_87863
chr8	19670000	19680000	chr8	19980000	19990000	27	3.11976200015331e-15	9.49160071172397e-13	19660000	19760000	19960000	20000000	313	0.425	HCMV_87864
chr8	19700000	19710000	chr8	19970000	19980000	15	1.22205090215427e-06	7.86972163496486e-05	19660000	19760000	19960000	20000000	313	0.425	HCMV_87865
chr8	23380000	23390000	chr8	23550000	23560000	28	3.58021691989066e-12	6.93881303536961e-10	23380000	23410000	23520000	23610000	359	0.592593	HCMV_87866
chr8	23390000	23400000	chr8	23600000	23610000	25	3.29741667351812e-07	2.44433786615337e-05	23380000	23410000	23520000	23610000	359	0.592593	HCMV_87867
chr8	23380000	23390000	chr8	23520000	23530000	18	0.000315298	0.00961425	23380000	23410000	23520000	23610000	359	0.592593	HCMV_87868
chr8	42270000	42280000	chr8	42530000	42540000	57	1.25921402537544e-39	3.83056892369518e-36	42240000	42290000	42470000	42550000	376	0.4	HCMV_87869
chr8	42270000	42280000	chr8	42500000	42510000	31	4.26954618070092e-13	9.52805077481266e-11	42240000	42290000	42470000	42550000	376	0.4	HCMV_87870
chr8	42270000	42280000	chr8	42470000	42480000	16	1.4092807969186e-05	0.000676081	42240000	42290000	42470000	42550000	376	0.4	HCMV_87871
chr8	42240000	42250000	chr8	42510000	42520000	12	0.00016866	0.00568371	42240000	42290000	42470000	42550000	376	0.4	HCMV_87872
chr8	54750000	54760000	chr8	54920000	54930000	57	3.1055091534254e-21	1.94782174365552e-18	54730000	54810000	54880000	54940000	530	0.333333	HCMV_87873
chr8	54790000	54800000	chr8	54930000	54940000	34	1.70921222124783e-11	2.96580094281521e-09	54730000	54810000	54880000	54940000	530	0.333333	HCMV_87874
chr8	54790000	54800000	chr8	54880000	54890000	26	1.83490702925331e-06	0.000112905	54730000	54810000	54880000	54940000	530	0.333333	HCMV_87875
chr8	61560000	61570000	chr8	61930000	61940000	30	2.29413670975796e-22	1.62052092929032e-19	61560000	61600000	61900000	62030000	294	0.346154	HCMV_87876
chr8	61560000	61570000	chr8	62010000	62020000	29	3.21967447279238e-21	2.01596556673543e-18	61560000	61600000	61900000	62030000	294	0.346154	HCMV_87877
chr8	61560000	61570000	chr8	61970000	61980000	30	6.05421552782472e-21	3.69295922578574e-18	61560000	61600000	61900000	62030000	294	0.346154	HCMV_87878
chr8	61590000	61600000	chr8	61930000	61940000	19	3.23529549608925e-14	8.53075658762994e-12	61560000	61600000	61900000	62030000	294	0.346154	HCMV_87879
chr8	61560000	61570000	chr8	61900000	61910000	16	4.65730635473445e-07	3.33410931682702e-05	61560000	61600000	61900000	62030000	294	0.346154	HCMV_87880
chr8	67370000	67380000	chr8	67570000	67580000	35	5.61662660926988e-15	1.64977801780444e-12	67340000	67410000	67550000	67600000	382	0.457143	HCMV_87881
chr8	67340000	67350000	chr8	67570000	67580000	19	1.04620616336139e-06	6.8560441687553e-05	67340000	67410000	67550000	67600000	382	0.457143	HCMV_87882
chr8	67400000	67410000	chr8	67570000	67580000	19	5.21135839070098e-05	0.00208975	67340000	67410000	67550000	67600000	382	0.457143	HCMV_87883
chr8	126130000	126140000	chr8	126340000	126350000	34	8.06028857606645e-18	3.43432057984128e-15	126100000	126150000	126320000	126400000	333	0.4	HCMV_87884
chr8	126130000	126140000	chr8	126370000	126380000	24	5.25088691075123e-11	8.39084766521545e-09	126100000	126150000	126320000	126400000	333	0.4	HCMV_87885
chr8	126100000	126110000	chr8	126370000	126380000	13	0.000324627	0.00985202	126100000	126150000	126320000	126400000	333	0.4	HCMV_87886
chr8	144210000	144220000	chr8	144320000	144330000	48	1.44819443356328e-36	3.44768363455106e-33	144200000	144280000	144280000	144330000	401	0.4	HCMV_87887
chr8	144250000	144260000	chr8	144320000	144330000	24	2.55568774252711e-09	2.99066484635721e-07	144200000	144280000	144280000	144330000	401	0.4	HCMV_87888
chr8	144210000	144220000	chr8	144290000	144300000	14	8.04985957978171e-06	0.000414859	144200000	144280000	144280000	144330000	401	0.4	HCMV_87889
chr8	17450000	17460000	chr8	17770000	17780000	34	5.22783105617239e-25	4.81387409885736e-22	17430000	17490000	17750000	17790000	260	0.625	HCMV_87890
chr8	17480000	17490000	chr8	17770000	17780000	14	5.29539558165512e-06	0.000287498	17430000	17490000	17750000	17790000	260	0.625	HCMV_87891
chr8	28220000	28230000	chr8	28270000	28280000	150	4.98444921813237e-59	4.69149592324781e-55	28200000	28250000	28240000	28290000	1588	0.6	HCMV_87892
chr8	28220000	28230000	chr8	28240000	28250000	140	1.82304003657538e-12	3.69695836351267e-10	28200000	28250000	28240000	28290000	1588	0.6	HCMV_87893
chr8	29580000	29590000	chr8	29840000	29850000	33	5.39567127906208e-16	1.82190100213696e-13	29570000	29620000	29830000	29890000	294	0.5	HCMV_87894
chr8	29610000	29620000	chr8	29850000	29860000	24	1.92575984101187e-09	2.30674231934593e-07	29570000	29620000	29830000	29890000	294	0.5	HCMV_87895
chr8	29590000	29600000	chr8	29880000	29890000	15	2.13162824476381e-05	0.000968393	29570000	29620000	29830000	29890000	294	0.5	HCMV_87896
chr8	37630000	37640000	chr8	37700000	37710000	93	9.48628326765326e-33	1.68622621347558e-29	37620000	37660000	37670000	37710000	1290	0.9375	HCMV_87897
chr8	37650000	37660000	chr8	37670000	37680000	203	3.05621544978753e-22	2.13264039701741e-19	37620000	37660000	37670000	37710000	1290	0.9375	HCMV_87898
chr8	37620000	37630000	chr8	37670000	37680000	57	3.43241269890395e-05	0.00146152	37620000	37660000	37670000	37710000	1290	0.9375	HCMV_87899
chr8	74200000	74210000	chr8	74410000	74420000	48	1.68007184043064e-25	1.61525693781946e-22	74200000	74250000	74350000	74450000	352	0.34	HCMV_87900
chr8	74200000	74210000	chr8	74360000	74370000	32	6.53814482363272e-13	1.41775001228922e-10	74200000	74250000	74350000	74450000	352	0.34	HCMV_87901
chr8	74230000	74240000	chr8	74390000	74400000	18	1.54755616872011e-05	0.000733271	74200000	74250000	74350000	74450000	352	0.34	HCMV_87902
chr8	74200000	74210000	chr8	74440000	74450000	13	0.000242203	0.00770592	74200000	74250000	74350000	74450000	352	0.34	HCMV_87903
chr8	102030000	102040000	chr8	102210000	102220000	47	1.62977118146947e-14	4.48384626646682e-12	102020000	102080000	102160000	102220000	423	0.416667	HCMV_87904
chr8	102030000	102040000	chr8	102170000	102180000	33	6.40114321470601e-08	5.59886012674956e-06	102020000	102080000	102160000	102220000	423	0.416667	HCMV_87905
chr8	102060000	102070000	chr8	102200000	102210000	23	3.39157200314427e-06	0.000194127	102020000	102080000	102160000	102220000	423	0.416667	HCMV_87906
chr8	118600000	118610000	chr8	119120000	119130000	55	3.76185593222926e-48	2.00118625322768e-44	118570000	118650000	119100000	119130000	300	0.625	HCMV_87907
chr8	118630000	118640000	chr8	119120000	119130000	29	3.52503956366798e-20	1.98020303951597e-17	118570000	118650000	119100000	119130000	300	0.625	HCMV_87908
chr8	118570000	118580000	chr8	119120000	119130000	11	4.83249195533845e-05	0.00195905	118570000	118650000	119100000	119130000	300	0.625	HCMV_87909
chr8	22520000	22530000	chr8	22600000	22610000	68	9.45790919311705e-12	1.70913437572302e-09	22520000	22570000	22600000	22640000	523	0.7	HCMV_87910
chr8	22550000	22560000	chr8	22600000	22610000	82	4.14192518355887e-10	5.63709958914358e-08	22520000	22570000	22600000	22640000	523	0.7	HCMV_87911
chr8	22520000	22530000	chr8	22630000	22640000	28	1.90807314780283e-08	1.8676757675061e-06	22520000	22570000	22600000	22640000	523	0.7	HCMV_87912
chr8	27320000	27330000	chr8	27450000	27460000	40	1.74378284551875e-28	2.1993519104603e-25	27310000	27350000	27420000	27480000	330	0.583333	HCMV_87913
chr8	27330000	27340000	chr8	27420000	27430000	17	8.21848318124347e-06	0.000422491	27310000	27350000	27420000	27480000	330	0.583333	HCMV_87914
chr8	28480000	28490000	chr8	28580000	28590000	59	1.43246653694691e-20	8.38149332981193e-18	28460000	28510000	28550000	28610000	564	0.466667	HCMV_87915
chr8	28480000	28490000	chr8	28550000	28560000	59	3.16612375924433e-20	1.78655039519255e-17	28460000	28510000	28550000	28610000	564	0.466667	HCMV_87916
chr8	38120000	38130000	chr8	38570000	38580000	32	1.69400131007475e-23	1.34297695220651e-20	38110000	38160000	38560000	38620000	250	0.466667	HCMV_87917
chr8	38120000	38130000	chr8	38610000	38620000	14	3.05089510008893e-07	2.27980393866071e-05	38110000	38160000	38560000	38620000	250	0.466667	HCMV_87918
chr8	38150000	38160000	chr8	38580000	38590000	13	7.3486119865078e-06	0.000382842	38110000	38160000	38560000	38620000	250	0.466667	HCMV_87919
chr8	48220000	48230000	chr8	48640000	48650000	30	7.79189128019488e-25	7.06709735197547e-22	48220000	48310000	48620000	48660000	218	0.388889	HCMV_87920
chr8	48260000	48270000	chr8	48640000	48650000	25	9.65437769365345e-17	3.59439203871312e-14	48220000	48310000	48620000	48660000	218	0.388889	HCMV_87921
chr8	48300000	48310000	chr8	48640000	48650000	15	4.97475046786374e-07	3.53544373944173e-05	48220000	48310000	48620000	48660000	218	0.388889	HCMV_87922
chr8	81000000	81010000	chr8	81140000	81150000	85	2.5302853370657e-42	9.27760874424208e-39	80960000	81020000	81120000	81170000	473	0.466667	HCMV_87923
chr8	80970000	80980000	chr8	81140000	81150000	28	2.75852193169526e-11	4.62378968021792e-09	80960000	81020000	81120000	81170000	473	0.466667	HCMV_87924
chr8	87130000	87140000	chr8	87350000	87360000	44	1.43195404707615e-26	1.51687816383065e-23	87100000	87200000	87340000	87390000	279	0.28	HCMV_87925
chr8	87100000	87110000	chr8	87350000	87360000	17	8.16601113497129e-07	5.50098462673552e-05	87100000	87200000	87340000	87390000	279	0.28	HCMV_87926
chr8	87170000	87180000	chr8	87350000	87360000	17	3.00839978267104e-06	0.00017462	87100000	87200000	87340000	87390000	279	0.28	HCMV_87927
chr8	87120000	87130000	chr8	87380000	87390000	14	8.94149443027627e-06	0.000454854	87100000	87200000	87340000	87390000	279	0.28	HCMV_87928
chr8	95090000	95100000	chr8	95270000	95280000	53	4.63736051988338e-36	1.06411878648023e-32	95070000	95130000	95240000	95300000	376	0.444444	HCMV_87929
chr8	95120000	95130000	chr8	95270000	95280000	26	7.42030194026146e-09	7.91062542429218e-07	95070000	95130000	95240000	95300000	376	0.444444	HCMV_87930
chr8	95070000	95080000	chr8	95240000	95250000	19	3.88439329301136e-06	0.000218815	95070000	95130000	95240000	95300000	376	0.444444	HCMV_87931
chr8	101170000	101180000	chr8	101540000	101550000	25	9.28325091126979e-19	4.43019297153478e-16	101150000	101190000	101520000	101570000	242	0.7	HCMV_87932
chr8	101850000	101860000	chr8	102310000	102320000	36	5.82085572844574e-31	8.96752856578738e-28	101840000	101900000	102290000	102320000	247	0.777778	HCMV_87933
chr8	101890000	101900000	chr8	102300000	102310000	19	1.83487232605063e-10	2.66008158034638e-08	101840000	101900000	102290000	102320000	247	0.777778	HCMV_87934
chr8	124490000	124500000	chr8	124700000	124710000	50	1.04861579595405e-29	1.45913579484724e-26	124450000	124540000	124690000	124730000	417	0.388889	HCMV_87935
chr8	124520000	124530000	chr8	124700000	124710000	58	3.0904198346366e-27	3.48874390382678e-24	124450000	124540000	124690000	124730000	417	0.388889	HCMV_87936
chr8	124460000	124470000	chr8	124690000	124700000	20	4.14030904853923e-07	3.00016645354861e-05	124450000	124540000	124690000	124730000	417	0.388889	HCMV_87937
chr8	128740000	128750000	chr8	130690000	130700000	28	2.0817731450321e-28	2.60807896156374e-25	128740000	128770000	130680000	130750000	212	0.666667	HCMV_87938
chr8	128740000	128750000	chr8	130730000	130740000	27	6.80580676898076e-27	7.44147523420365e-24	128740000	128770000	130680000	130750000	212	0.666667	HCMV_87939
chr8	20080000	20090000	chr8	20230000	20240000	61	1.86707350935686e-46	8.89559805108594e-43	20050000	20140000	20210000	20240000	372	0.481481	HCMV_87940
chr8	20110000	20120000	chr8	20230000	20240000	21	4.46157185961293e-09	4.97997356405042e-07	20050000	20140000	20210000	20240000	372	0.481481	HCMV_87941
chr8	20050000	20060000	chr8	20230000	20240000	20	6.24149515161959e-09	6.76009383486967e-07	20050000	20140000	20210000	20240000	372	0.481481	HCMV_87942
chr8	23610000	23620000	chr8	24060000	24070000	41	4.70566546420021e-35	1.00203483049418e-31	23600000	23630000	24040000	24110000	285	0.619048	HCMV_87943
chr8	23610000	23620000	chr8	24090000	24100000	12	3.07941025321474e-06	0.000178291	23600000	23630000	24040000	24110000	285	0.619048	HCMV_87944
chr8	32400000	32410000	chr8	33090000	33100000	16	8.71756195283068e-12	1.58523023610504e-09	32400000	32450000	33060000	33130000	153	0.371429	HCMV_87945
chr8	32420000	32430000	chr8	33060000	33070000	12	1.2154173209646e-06	7.83066214570956e-05	32400000	32450000	33060000	33130000	153	0.371429	HCMV_87946
chr8	32430000	32440000	chr8	33100000	33110000	10	2.66154437202466e-05	0.00117384	32400000	32450000	33060000	33130000	153	0.371429	HCMV_87947
chr8	32420000	32430000	chr8	33190000	33200000	20	2.2258425935418e-15	6.91803054644113e-13	32400000	32460000	33170000	33220000	176	0.433333	HCMV_87948
chr8	32450000	32460000	chr8	33180000	33190000	10	1.69306250429551e-05	0.000792661	32400000	32460000	33170000	33220000	176	0.433333	HCMV_87949
chr8	37000000	37010000	chr8	37390000	37400000	31	1.6878392957499e-15	5.32428082116913e-13	36990000	37020000	37350000	37440000	249	0.481481	HCMV_87950
chr8	37000000	37010000	chr8	37430000	37440000	22	4.61979667159315e-11	7.452155760063e-09	36990000	37020000	37350000	37440000	249	0.481481	HCMV_87951
chr8	37000000	37010000	chr8	37360000	37370000	18	5.6556602606636e-07	3.96510642923263e-05	36990000	37020000	37350000	37440000	249	0.481481	HCMV_87952
chr8	49080000	49090000	chr8	49230000	49240000	24	2.86266837736832e-10	4.01118349566268e-08	49020000	49090000	49210000	49240000	250	0.619048	HCMV_87953
chr8	49030000	49040000	chr8	49220000	49230000	19	1.69911425512479e-06	0.000105466	49020000	49090000	49210000	49240000	250	0.619048	HCMV_87954
chr8	77590000	77600000	chr8	77910000	77920000	66	3.56775840242856e-52	2.36252174208062e-48	77580000	77620000	77850000	77930000	291	0.40625	HCMV_87955
chr8	77590000	77600000	chr8	77880000	77890000	27	1.02071955618286e-12	2.15040870499755e-10	77580000	77620000	77850000	77930000	291	0.40625	HCMV_87956
chr8	77590000	77600000	chr8	77850000	77860000	17	2.19622449062657e-05	0.00099406	77580000	77620000	77850000	77930000	291	0.40625	HCMV_87957
chr8	93100000	93110000	chr8	93830000	93840000	17	1.9773536524844e-12	3.98818903011255e-10	93100000	93120000	93760000	93870000	156	0.590909	HCMV_87958
chr8	93110000	93120000	chr8	93800000	93810000	16	4.8602518047166e-11	7.81208174137938e-09	93100000	93120000	93760000	93870000	156	0.590909	HCMV_87959
chr8	93110000	93120000	chr8	93770000	93780000	12	4.15468819830565e-07	3.00900374976373e-05	93100000	93120000	93760000	93870000	156	0.590909	HCMV_87960
chr8	93100000	93110000	chr8	93860000	93870000	8	0.000264846	0.0083085	93100000	93120000	93760000	93870000	156	0.590909	HCMV_87961
chr8	94750000	94760000	chr8	94970000	94980000	33	2.26832664109568e-14	6.11646612167397e-12	94740000	94770000	94920000	94990000	266	0.619048	HCMV_87962
chr8	94750000	94760000	chr8	94940000	94950000	21	5.90438688840365e-07	4.12132738970894e-05	94740000	94770000	94920000	94990000	266	0.619048	HCMV_87963
chr8	95620000	95630000	chr8	95730000	95740000	57	1.38317038936564e-32	2.43142312971233e-29	95550000	95640000	95720000	95750000	337	0.481481	HCMV_87964
chr8	95590000	95600000	chr8	95730000	95740000	25	3.62522276438892e-12	7.01933349314194e-10	95550000	95640000	95720000	95750000	337	0.481481	HCMV_87965
chr8	95560000	95570000	chr8	95730000	95740000	25	1.64778386318501e-07	1.31166116858043e-05	95550000	95640000	95720000	95750000	337	0.481481	HCMV_87966
chr8	97340000	97350000	chr8	97500000	97510000	39	7.33809512885599e-19	3.54242201568827e-16	97320000	97360000	97440000	97510000	356	0.464286	HCMV_87967
chr8	97350000	97360000	chr8	97460000	97470000	29	2.15618276509782e-10	3.08801782570006e-08	97320000	97360000	97440000	97510000	356	0.464286	HCMV_87968
chr8	99170000	99180000	chr8	99480000	99490000	47	6.76064350142992e-35	1.42303128996187e-31	99160000	99200000	99460000	99520000	264	0.541667	HCMV_87969
chr8	99170000	99180000	chr8	99510000	99520000	13	1.51399546728567e-05	0.00071939	99160000	99200000	99460000	99520000	264	0.541667	HCMV_87970
chr8	102030000	102040000	chr8	102110000	102120000	69	3.63271474636572e-14	9.50256092860325e-12	102030000	102060000	102050000	102150000	882	0.433333	HCMV_87971
chr8	102030000	102040000	chr8	102140000	102150000	56	7.96162902034006e-12	1.45745721724815e-09	102030000	102060000	102050000	102150000	882	0.433333	HCMV_87972
chr8	102030000	102040000	chr8	102080000	102090000	72	1.52345682902761e-08	1.52300184171551e-06	102030000	102060000	102050000	102150000	882	0.433333	HCMV_87973
chr8	102030000	102040000	chr8	102050000	102060000	143	0.000111616	0.00400564	102030000	102060000	102050000	102150000	882	0.433333	HCMV_87974
chr8	124930000	124940000	chr8	125450000	125460000	21	3.40248016018209e-16	1.17874287751254e-13	124920000	124960000	125420000	125470000	150	0.65	HCMV_87975
chr8	124930000	124940000	chr8	125420000	125430000	9	6.07134046247261e-05	0.00238089	124920000	124960000	125420000	125470000	150	0.65	HCMV_87976
chr8	8240000	8250000	chr8	8520000	8530000	41	6.25983484198428e-26	6.24778906523588e-23	8220000	8260000	8480000	8540000	273	0.5	HCMV_87977
chr8	8240000	8250000	chr8	8490000	8500000	31	8.91573319642891e-18	3.78031952726081e-15	8220000	8260000	8480000	8540000	273	0.5	HCMV_87978
chr8	11420000	11430000	chr8	11600000	11610000	31	4.62365158539349e-24	3.88259048520166e-21	11420000	11450000	11560000	11630000	208	0.571429	HCMV_87979
chr8	11420000	11430000	chr8	11560000	11570000	16	1.5857646636524e-07	1.26712634516495e-05	11420000	11450000	11560000	11630000	208	0.571429	HCMV_87980
chr8	17570000	17580000	chr8	17770000	17780000	27	5.04594237457733e-11	8.08901043339584e-09	17530000	17600000	17750000	17790000	236	0.428571	HCMV_87981
chr8	17540000	17550000	chr8	17780000	17790000	14	6.78562397883145e-06	0.000357152	17530000	17600000	17750000	17790000	236	0.428571	HCMV_87982
chr8	42540000	42550000	chr8	42660000	42670000	56	1.38259809156808e-41	4.8479995620594e-38	42540000	42580000	42630000	42670000	370	0.75	HCMV_87983
chr8	42570000	42580000	chr8	42640000	42650000	34	6.45816575991585e-11	1.01532380087031e-08	42540000	42580000	42630000	42670000	370	0.75	HCMV_87984
chr8	42540000	42550000	chr8	42630000	42640000	21	9.53689529760146e-05	0.00350229	42540000	42580000	42630000	42670000	370	0.75	HCMV_87985
chr8	53650000	53660000	chr8	53850000	53860000	57	5.64335753335672e-41	1.89860067564808e-37	53610000	53680000	53840000	53880000	288	0.428571	HCMV_87986
chr8	53620000	53630000	chr8	53850000	53860000	33	9.0198915689691e-19	4.31014382653855e-16	53610000	53680000	53840000	53880000	288	0.428571	HCMV_87987
chr8	55080000	55090000	chr8	55360000	55370000	30	4.17518062673753e-20	2.3232650413591e-17	55040000	55110000	55340000	55390000	174	0.371429	HCMV_87988
chr8	55050000	55060000	chr8	55360000	55370000	12	9.60165869199104e-05	0.00352257	55040000	55110000	55340000	55390000	174	0.371429	HCMV_87989
chr8	66970000	66980000	chr8	67340000	67350000	30	3.56076750126016e-23	2.73677300286953e-20	66920000	66980000	67330000	67360000	222	0.666667	HCMV_87990
chr8	66940000	66950000	chr8	67340000	67350000	19	4.76808010061193e-11	7.67457051264959e-09	66920000	66980000	67330000	67360000	222	0.666667	HCMV_87991
chr8	77310000	77320000	chr8	77590000	77600000	50	9.27919947891393e-30	1.29662353356859e-26	77250000	77360000	77580000	77600000	267	0.545455	HCMV_87992
chr8	77280000	77290000	chr8	77590000	77600000	42	1.1716913030149e-28	1.49850064761582e-25	77250000	77360000	77580000	77600000	267	0.545455	HCMV_87993
chr8	77350000	77360000	chr8	77590000	77600000	20	1.00914908478755e-07	8.43623917255729e-06	77250000	77360000	77580000	77600000	267	0.545455	HCMV_87994
chr8	77250000	77260000	chr8	77590000	77600000	12	7.7279636760138e-05	0.00292757	77250000	77360000	77580000	77600000	267	0.545455	HCMV_87995
chr8	81900000	81910000	chr8	82140000	82150000	43	1.06350691244845e-28	1.36420219194883e-25	81900000	81980000	82130000	82160000	253	0.5	HCMV_87996
chr8	81940000	81950000	chr8	82140000	82150000	32	3.52455923711829e-14	9.23949883499194e-12	81900000	81980000	82130000	82160000	253	0.5	HCMV_87997
chr8	81970000	81980000	chr8	82140000	82150000	21	2.56999409412605e-06	0.000151997	81900000	81980000	82130000	82160000	253	0.5	HCMV_87998
chr8	93070000	93080000	chr8	93810000	93820000	14	5.8567172665136e-09	6.38091001712429e-07	93060000	93090000	93790000	93870000	126	0.5	HCMV_87999
chr8	93060000	93070000	chr8	93860000	93870000	10	6.75953453241286e-06	0.000355979	93060000	93090000	93790000	93870000	126	0.5	HCMV_88000
chr8	93100000	93110000	chr8	93640000	93650000	13	3.85202403395296e-08	3.53395396204409e-06	93100000	93120000	93610000	93690000	132	0.75	HCMV_88001
chr8	93110000	93120000	chr8	93670000	93680000	12	5.15786142644022e-07	3.65086995717355e-05	93100000	93120000	93610000	93690000	132	0.75	HCMV_88002
chr8	93110000	93120000	chr8	93610000	93620000	12	6.20779042700308e-06	0.00033054	93100000	93120000	93610000	93690000	132	0.75	HCMV_88003
chr8	95000000	95010000	chr8	95270000	95280000	37	7.26324222010643e-23	5.41327812140768e-20	94990000	95060000	95260000	95320000	233	0.309524	HCMV_88004
chr8	95040000	95050000	chr8	95270000	95280000	22	9.9299289111476e-09	1.031361259817e-06	94990000	95060000	95260000	95320000	233	0.309524	HCMV_88005
chr8	95000000	95010000	chr8	95310000	95320000	15	3.78990825667764e-07	2.77052827302718e-05	94990000	95060000	95260000	95320000	233	0.309524	HCMV_88006
chr8	104110000	104120000	chr8	104280000	104290000	32	3.68155690082966e-15	1.10882931004333e-12	104100000	104140000	104260000	104340000	237	0.46875	HCMV_88007
chr8	104110000	104120000	chr8	104310000	104320000	24	4.46317536437544e-10	6.03913871709708e-08	104100000	104140000	104260000	104340000	237	0.46875	HCMV_88008
chr8	125040000	125050000	chr8	125380000	125390000	41	6.97882634027838e-32	1.15899028926299e-28	125020000	125110000	125370000	125390000	261	0.666667	HCMV_88009
chr8	125080000	125090000	chr8	125380000	125390000	19	4.73439753844478e-09	5.25638454993502e-07	125020000	125110000	125370000	125390000	261	0.666667	HCMV_88010
chr8	127840000	127850000	chr8	128920000	128930000	28	5.66105139718298e-25	5.1911933708487e-22	127830000	127860000	128860000	128950000	160	0.444444	HCMV_88011
chr8	127840000	127850000	chr8	128860000	128870000	19	4.21633612767652e-14	1.09204869989315e-11	127830000	127860000	128860000	128950000	160	0.444444	HCMV_88012
chr8	127840000	127850000	chr8	128890000	128900000	11	1.92533450752624e-06	0.000117805	127830000	127860000	128860000	128950000	160	0.444444	HCMV_88013
chr8	134300000	134310000	chr8	134390000	134400000	65	2.67156557449944e-24	2.29888028837969e-21	134300000	134330000	134350000	134420000	528	0.571429	HCMV_88014
chr8	134310000	134320000	chr8	134350000	134360000	66	2.5613863441458e-12	5.07849389868091e-10	134300000	134330000	134350000	134420000	528	0.571429	HCMV_88015
chr8	27920000	27930000	chr8	28270000	28280000	24	4.01968695309831e-16	1.38006317058851e-13	27910000	27960000	28240000	28290000	172	0.44	HCMV_88016
chr8	27950000	27960000	chr8	28270000	28280000	22	2.46338060897262e-11	4.1611346170647e-09	27910000	27960000	28240000	28290000	172	0.44	HCMV_88017
chr8	27940000	27950000	chr8	28240000	28250000	12	0.000101881	0.00370456	27910000	27960000	28240000	28290000	172	0.44	HCMV_88018
chr8	29190000	29200000	chr8	29700000	29710000	21	3.68378492728399e-15	1.10943687277413e-12	29190000	29220000	29700000	29760000	150	0.611111	HCMV_88019
chr8	29200000	29210000	chr8	29730000	29740000	17	1.96367183332472e-11	3.37153221662281e-09	29190000	29220000	29700000	29760000	150	0.611111	HCMV_88020
chr8	40980000	40990000	chr8	41380000	41390000	36	7.86684127569769e-27	8.55295677235953e-24	40960000	41060000	41370000	41390000	213	0.55	HCMV_88021
chr8	41010000	41020000	chr8	41380000	41390000	22	6.91571464438416e-11	1.08146129432379e-08	40960000	41060000	41370000	41390000	213	0.55	HCMV_88022
chr8	41050000	41060000	chr8	41380000	41390000	17	1.01358750519169e-08	1.05107760793718e-06	40960000	41060000	41370000	41390000	213	0.55	HCMV_88023
chr8	69830000	69840000	chr8	70500000	70510000	22	2.62627370918314e-16	9.22792505769448e-14	69820000	69850000	70480000	70570000	144	0.407407	HCMV_88024
chr8	69830000	69840000	chr8	70540000	70550000	19	6.15715863677139e-13	1.34042866754009e-10	69820000	69850000	70480000	70570000	144	0.407407	HCMV_88025
chr8	81160000	81170000	chr8	81490000	81500000	31	3.95242958747248e-23	3.02855870831649e-20	81140000	81170000	81440000	81510000	176	0.52381	HCMV_88026
chr8	81150000	81160000	chr8	81450000	81460000	13	1.45293839480592e-05	0.000694126	81140000	81170000	81440000	81510000	176	0.52381	HCMV_88027
chr8	94700000	94710000	chr8	94970000	94980000	26	2.02974754576289e-14	5.50832638587851e-12	94700000	94730000	94960000	95010000	191	0.733333	HCMV_88028
chr8	94710000	94720000	chr8	95000000	95010000	11	0.000167659	0.00565598	94700000	94730000	94960000	95010000	191	0.733333	HCMV_88029
chr8	101160000	101170000	chr8	101220000	101230000	48	5.61445474842442e-14	1.42644765191327e-11	101150000	101180000	101220000	101280000	293	0.611111	HCMV_88030
chr8	101160000	101170000	chr8	101250000	101260000	20	7.73607333656215e-05	0.00293014	101150000	101180000	101220000	101280000	293	0.611111	HCMV_88031
chr8	118480000	118490000	chr8	119120000	119130000	36	6.31128361373013e-30	8.9474180880102e-27	118450000	118510000	119100000	119130000	172	0.611111	HCMV_88032
chr8	118450000	118460000	chr8	119120000	119130000	15	5.58232555046017e-09	6.10801732804008e-07	118450000	118510000	119100000	119130000	172	0.611111	HCMV_88033
chr8	128740000	128750000	chr8	129190000	129200000	44	8.1681974487262e-33	1.45831934425093e-29	128740000	128770000	129160000	129230000	226	0.52381	HCMV_88034
chr8	128740000	128750000	chr8	129220000	129230000	10	0.000260753	0.00819944	128740000	128770000	129160000	129230000	226	0.52381	HCMV_88035
chr8	128750000	128760000	chr8	129160000	129170000	10	0.000264877	0.00830927	128740000	128770000	129160000	129230000	226	0.52381	HCMV_88036
chr8	128740000	128750000	chr8	129660000	129670000	25	3.18394238863998e-22	2.21647484972842e-19	128740000	128770000	129630000	129710000	130	0.458333	HCMV_88037
chr8	128740000	128750000	chr8	129700000	129710000	10	4.78976612526876e-06	0.000263125	128740000	128770000	129630000	129710000	130	0.458333	HCMV_88038
chr8	128740000	128750000	chr8	129630000	129640000	9	5.7780943028417e-05	0.00228225	128740000	128770000	129630000	129710000	130	0.458333	HCMV_88039
chr8	128820000	128830000	chr8	129080000	129090000	33	6.42903955734844e-13	1.39587329802703e-10	128820000	128830000	129060000	129170000	237	1	HCMV_88040
chr8	128820000	128830000	chr8	129150000	129160000	21	7.14907306268533e-10	9.30654703082726e-08	128820000	128830000	129060000	129170000	237	1	HCMV_88041
chr8	128820000	128830000	chr8	129110000	129120000	27	3.684305583012e-08	3.39458149247056e-06	128820000	128830000	129060000	129170000	237	1	HCMV_88042
chr8	128860000	128870000	chr8	130690000	130700000	11	8.12665122340933e-08	6.94389262405024e-06	128850000	128900000	130680000	130750000	94	0.314286	HCMV_88043
chr8	128890000	128900000	chr8	130690000	130700000	9	6.60129508434539e-06	0.000348639	128850000	128900000	130680000	130750000	94	0.314286	HCMV_88044
chr8	128860000	128870000	chr8	130730000	130740000	9	7.09374460282634e-06	0.000371232	128850000	128900000	130680000	130750000	94	0.314286	HCMV_88045
chr8	128920000	128930000	chr8	130700000	130710000	13	1.13179145497049e-09	1.41972864016164e-07	128900000	128930000	130680000	130740000	110	0.611111	HCMV_88046
chr8	128920000	128930000	chr8	130730000	130740000	12	1.05650596047258e-08	1.09169313175398e-06	128900000	128930000	130680000	130740000	110	0.611111	HCMV_88047
chr8	136470000	136480000	chr8	136730000	136740000	18	7.8200760214477e-10	1.01085222310669e-07	136460000	136490000	136710000	136770000	158	0.611111	HCMV_88048
chr8	136470000	136480000	chr8	136760000	136770000	14	1.69999465055686e-05	0.000795519	136460000	136490000	136710000	136770000	158	0.611111	HCMV_88049
chr8	136480000	136490000	chr8	136830000	136840000	18	9.77591884703407e-11	1.48894817294112e-08	136460000	136490000	136800000	136850000	147	0.733333	HCMV_88050
chr8	136480000	136490000	chr8	136800000	136810000	16	1.47542878962078e-07	1.18754872381172e-05	136460000	136490000	136800000	136850000	147	0.733333	HCMV_88051
chr8	145590000	145600000	chr8	145630000	145640000	54	3.38391197515708e-16	1.17258827145675e-13	145570000	145610000	145610000	145670000	352	0.458333	HCMV_88052
chr8	145590000	145600000	chr8	145660000	145670000	20	9.26727762173495e-06	0.000469344	145570000	145610000	145610000	145670000	352	0.458333	HCMV_88053
chr8	8640000	8650000	chr8	8740000	8750000	33	3.19641590546136e-11	5.29828423824109e-09	8600000	8680000	8740000	8760000	272	0.625	HCMV_88054
chr8	8600000	8610000	chr8	8750000	8760000	29	8.09254709055776e-08	6.91653213983155e-06	8600000	8680000	8740000	8760000	272	0.625	HCMV_88055
chr8	8670000	8680000	chr8	8740000	8750000	23	0.000113386	0.00405945	8600000	8680000	8740000	8760000	272	0.625	HCMV_88056
chr8	8600000	8610000	chr8	8860000	8870000	39	1.57495745665827e-22	1.13132967318259e-19	8600000	8660000	8850000	8880000	235	0.555556	HCMV_88057
chr8	8630000	8640000	chr8	8860000	8870000	24	6.03631840810528e-10	7.9694831486012e-08	8600000	8660000	8850000	8880000	235	0.555556	HCMV_88058
chr8	10590000	10600000	chr8	10650000	10660000	63	5.07070485013644e-19	2.49568816897566e-16	10570000	10610000	10650000	10700000	306	0.5	HCMV_88059
chr8	10590000	10600000	chr8	10690000	10700000	42	2.10514105891757e-13	4.91757369519529e-11	10570000	10610000	10650000	10700000	306	0.5	HCMV_88060
chr8	10870000	10880000	chr8	11050000	11060000	33	1.04334715043815e-16	3.86181626328175e-14	10870000	10930000	11040000	11070000	227	0.555556	HCMV_88061
chr8	10900000	10910000	chr8	11050000	11060000	30	1.15962832626196e-15	3.74390231423535e-13	10870000	10930000	11040000	11070000	227	0.555556	HCMV_88062
chr8	11330000	11340000	chr8	11410000	11420000	120	1.66348352532049e-52	1.12812880810509e-48	11320000	11380000	11380000	11430000	682	0.333333	HCMV_88063
chr8	11330000	11340000	chr8	11380000	11390000	91	3.58557627410597e-10	4.93680347775893e-08	11320000	11380000	11380000	11430000	682	0.333333	HCMV_88064
chr8	11360000	11370000	chr8	11400000	11410000	67	3.83212733521726e-05	0.00160596	11320000	11380000	11380000	11430000	682	0.333333	HCMV_88065
chr8	11620000	11630000	chr8	11760000	11770000	45	4.79307404849998e-24	4.01839070456518e-21	11610000	11670000	11740000	11780000	292	0.416667	HCMV_88066
chr8	11660000	11670000	chr8	11750000	11760000	44	8.44954897651806e-12	1.54013657910888e-09	11610000	11670000	11740000	11780000	292	0.416667	HCMV_88067
chr8	11710000	11720000	chr8	11750000	11760000	114	1.90653764119078e-31	3.05243195860825e-28	11690000	11730000	11740000	11770000	775	0.833333	HCMV_88068
chr8	19780000	19790000	chr8	19970000	19980000	35	8.14245343387509e-21	4.90044596241283e-18	19770000	19810000	19960000	20000000	233	0.625	HCMV_88069
chr8	22920000	22930000	chr8	23000000	23010000	65	1.55560624471306e-14	4.29095526706904e-12	22920000	22950000	23000000	23040000	403	0.833333	HCMV_88070
chr8	22920000	22930000	chr8	23030000	23040000	31	0.000112512	0.00403279	22920000	22950000	23000000	23040000	403	0.833333	HCMV_88071
chr8	30080000	30090000	chr8	30240000	30250000	41	7.8797619678222e-15	2.26694246386056e-12	30060000	30110000	30220000	30270000	281	0.44	HCMV_88072
chr8	38420000	38430000	chr8	38570000	38580000	25	8.4927837334741e-08	7.22024815870061e-06	38400000	38440000	38530000	38590000	211	0.416667	HCMV_88073
chr8	38420000	38430000	chr8	38540000	38550000	16	3.40855288447922e-05	0.00145273	38400000	38440000	38530000	38590000	211	0.416667	HCMV_88074
chr8	59720000	59730000	chr8	60020000	60030000	23	4.47657322735318e-15	1.33270252602849e-12	59710000	59740000	60000000	60050000	146	0.666667	HCMV_88075
chr8	67020000	67030000	chr8	67330000	67340000	24	5.04069921200076e-15	1.48977678578555e-12	67020000	67050000	67300000	67360000	169	0.555556	HCMV_88076
chr8	67020000	67030000	chr8	67300000	67310000	14	1.80410440757115e-05	0.000837786	67020000	67050000	67300000	67360000	169	0.555556	HCMV_88077
chr8	81160000	81170000	chr8	81390000	81400000	42	2.71695778465559e-28	3.36745916656815e-25	81140000	81170000	81380000	81420000	214	0.833333	HCMV_88078
chr8	101570000	101580000	chr8	101680000	101690000	31	5.92313319034509e-14	1.50043627528731e-11	101570000	101590000	101670000	101740000	256	0.714286	HCMV_88079
chr8	101570000	101580000	chr8	101730000	101740000	22	1.22124707297541e-07	1.00139079188913e-05	101570000	101590000	101670000	101740000	256	0.714286	HCMV_88080
chr8	121130000	121140000	chr8	121430000	121440000	28	2.53078983681152e-19	1.28920919537626e-16	121110000	121150000	121400000	121470000	196	0.357143	HCMV_88081
chr8	121130000	121140000	chr8	121400000	121410000	14	1.09661873707393e-08	1.12989692653927e-06	121110000	121150000	121400000	121470000	196	0.357143	HCMV_88082
chr8	121130000	121140000	chr8	121460000	121470000	11	0.000127849	0.00449386	121110000	121150000	121400000	121470000	196	0.357143	HCMV_88083
chr8	123680000	123690000	chr8	124050000	124060000	26	1.20819778765686e-18	5.68997199614875e-16	123680000	123710000	124040000	124090000	173	0.666667	HCMV_88084
chr8	123690000	123700000	chr8	124080000	124090000	18	3.00150060037454e-09	3.46439858756107e-07	123680000	123710000	124040000	124090000	173	0.666667	HCMV_88085
chr8	123790000	123800000	chr8	124020000	124030000	36	4.11083554026157e-14	1.06623599778254e-11	123790000	123810000	124020000	124100000	249	0.625	HCMV_88086
chr8	123790000	123800000	chr8	124050000	124060000	28	1.16252986398524e-11	2.07214359252735e-09	123790000	123810000	124020000	124100000	249	0.625	HCMV_88087
chr8	123790000	123800000	chr8	124080000	124090000	25	2.76439728376853e-11	4.6328601441118e-09	123790000	123810000	124020000	124100000	249	0.625	HCMV_88088
chr8	143750000	143760000	chr8	143780000	143790000	162	3.38676606562492e-52	2.24674492538665e-48	143740000	143770000	143770000	143820000	712	0.666667	HCMV_88089
chr8	143750000	143760000	chr8	143810000	143820000	36	7.1070721670661e-10	9.25715066042498e-08	143740000	143770000	143770000	143820000	712	0.666667	HCMV_88090
chr8	145020000	145030000	chr8	145040000	145050000	169	5.25772483018987e-36	1.20118833363374e-32	145000000	145040000	145020000	145060000	837	0.625	HCMV_88091
chr8	1890000	1900000	chr8	1970000	1980000	22	2.33155854794195e-09	2.74869057321719e-07	1860000	1910000	1940000	1980000	185	0.45	HCMV_88092
chr8	1900000	1910000	chr8	1940000	1950000	25	1.71348249123083e-05	0.000800979	1860000	1910000	1940000	1980000	185	0.45	HCMV_88093
chr8	1860000	1870000	chr8	1970000	1980000	17	1.77075861826388e-05	0.000824211	1860000	1910000	1940000	1980000	185	0.45	HCMV_88094
chr8	6260000	6270000	chr8	6650000	6660000	26	1.90977268015995e-17	7.76617284924477e-15	6260000	6290000	6600000	6670000	149	0.52381	HCMV_88095
chr8	6260000	6270000	chr8	6620000	6630000	20	4.22278403966403e-11	6.85775414885458e-09	6260000	6290000	6600000	6670000	149	0.52381	HCMV_88096
chr8	9900000	9910000	chr8	10130000	10140000	42	1.19538944936019e-27	1.40054964969393e-24	9880000	9920000	10110000	10160000	165	0.45	HCMV_88097
chr8	16880000	16890000	chr8	16970000	16980000	54	1.47542554937793e-12	3.03320964528298e-10	16880000	16890000	16940000	17030000	325	1	HCMV_88098
chr8	16880000	16890000	chr8	16940000	16950000	50	4.64525564502978e-11	7.49090727492871e-09	16880000	16890000	16940000	17030000	325	1	HCMV_88099
chr8	16880000	16890000	chr8	17010000	17020000	37	1.04113525537535e-10	1.57796404560408e-08	16880000	16890000	16940000	17030000	325	1	HCMV_88100
chr8	19250000	19260000	chr8	19610000	19620000	24	3.77066364311875e-16	1.29914703782823e-13	19240000	19290000	19600000	19630000	140	0.6	HCMV_88101
chr8	19280000	19290000	chr8	19610000	19620000	10	7.9866654718277e-05	0.00301083	19240000	19290000	19600000	19630000	140	0.6	HCMV_88102
chr8	23020000	23030000	chr8	23100000	23110000	81	1.53623602077935e-35	3.38273799349373e-32	23000000	23040000	23070000	23110000	409	0.625	HCMV_88103
chr8	23020000	23030000	chr8	23070000	23080000	36	1.73485010834886e-07	1.37314046897682e-05	23000000	23040000	23070000	23110000	409	0.625	HCMV_88104
chr8	26300000	26310000	chr8	26430000	26440000	69	3.72696063240066e-18	1.65691246261382e-15	26280000	26330000	26400000	26440000	397	0.45	HCMV_88105
chr8	26300000	26310000	chr8	26400000	26410000	51	7.36158946622339e-09	7.85422387609329e-07	26280000	26330000	26400000	26440000	397	0.45	HCMV_88106
chr8	27180000	27190000	chr8	27280000	27290000	53	5.67177955259745e-23	4.28089415792585e-20	27180000	27200000	27250000	27300000	289	0.9	HCMV_88107
chr8	27180000	27190000	chr8	27250000	27260000	32	6.39192186048264e-06	0.000339079	27180000	27200000	27250000	27300000	289	0.9	HCMV_88108
chr8	29940000	29950000	chr8	30010000	30020000	80	2.63643213515053e-22	1.8483666853239e-19	29910000	29980000	30010000	30030000	529	0.642857	HCMV_88109
chr8	29970000	29980000	chr8	30010000	30020000	91	7.59228447083829e-17	2.86580998489283e-14	29910000	29980000	30010000	30030000	529	0.642857	HCMV_88110
chr8	29910000	29920000	chr8	30010000	30020000	54	1.29639857082355e-15	4.15589398552158e-13	29910000	29980000	30010000	30030000	529	0.642857	HCMV_88111
chr8	67620000	67630000	chr8	67970000	67980000	22	1.97689595624357e-10	2.85120768511012e-08	67570000	67630000	67960000	67990000	139	0.5	HCMV_88112
chr8	67570000	67580000	chr8	67970000	67980000	19	8.57068537366081e-10	1.09939555976498e-07	67570000	67630000	67960000	67990000	139	0.5	HCMV_88113
chr8	72750000	72760000	chr8	72890000	72900000	57	3.99181748172384e-29	5.3087959864307e-26	72730000	72760000	72870000	72940000	244	0.47619	HCMV_88114
chr8	72750000	72760000	chr8	72920000	72930000	16	0.000249153	0.00789219	72730000	72760000	72870000	72940000	244	0.47619	HCMV_88115
chr8	77590000	77600000	chr8	78060000	78070000	22	1.22162470134367e-14	3.41890054616776e-12	77590000	77600000	78010000	78100000	142	1	HCMV_88116
chr8	77590000	77600000	chr8	78030000	78040000	23	4.36996449334622e-13	9.73847820665517e-11	77590000	77600000	78010000	78100000	142	1	HCMV_88117
chr8	77590000	77600000	chr8	78090000	78100000	10	0.000213074	0.00692085	77590000	77600000	78010000	78100000	142	1	HCMV_88118
chr8	90260000	90270000	chr8	90620000	90630000	44	2.38967778173984e-41	8.22526416788392e-38	90240000	90320000	90620000	90640000	174	0.5625	HCMV_88119
chr8	90290000	90300000	chr8	90620000	90630000	16	2.16353000336818e-08	2.09290179793666e-06	90240000	90320000	90620000	90640000	174	0.5625	HCMV_88120
chr8	93070000	93080000	chr8	93970000	93980000	14	7.75808307588277e-10	1.00326491897018e-07	93060000	93120000	93960000	93990000	92	0.5	HCMV_88121
chr8	93100000	93110000	chr8	93970000	93980000	10	3.41524891685466e-06	0.000195312	93060000	93120000	93960000	93990000	92	0.5	HCMV_88122
chr8	103740000	103750000	chr8	103810000	103820000	137	7.37825487296145e-26	7.32701136304702e-23	103740000	103770000	103800000	103830000	1058	1	HCMV_88123
chr8	118880000	118890000	chr8	119020000	119030000	55	1.4524990081396e-12	2.98876877691374e-10	118880000	118910000	118990000	119050000	408	0.5	HCMV_88124
chr8	118880000	118890000	chr8	118990000	119000000	31	7.99315939293511e-05	0.00301286	118880000	118910000	118990000	119050000	408	0.5	HCMV_88125
chr8	119120000	119130000	chr8	119420000	119430000	63	1.05320666599021e-39	3.22267914765223e-36	119100000	119150000	119410000	119460000	262	0.4	HCMV_88126
chr8	119120000	119130000	chr8	119450000	119460000	33	4.33459844708437e-16	1.4819112348077e-13	119100000	119150000	119410000	119460000	262	0.4	HCMV_88127
chr8	126520000	126530000	chr8	126650000	126660000	41	3.2237581446944e-12	6.29237443631214e-10	126490000	126530000	126650000	126680000	260	0.75	HCMV_88128
chr8	126490000	126500000	chr8	126650000	126660000	18	4.31681973467272e-06	0.000240135	126490000	126530000	126650000	126680000	260	0.75	HCMV_88129
chr8	127840000	127850000	chr8	128180000	128190000	39	7.60446162372382e-22	5.10171435049377e-19	127830000	127850000	128140000	128200000	166	0.75	HCMV_88130
chr8	127840000	127850000	chr8	128150000	128160000	15	2.39818600211034e-05	0.00107306	127830000	127850000	128140000	128200000	166	0.75	HCMV_88131
chr8	128750000	128760000	chr8	128860000	128870000	73	4.01796489730307e-18	1.77859915980485e-15	128740000	128770000	128850000	128890000	380	0.75	HCMV_88132
chr8	129190000	129200000	chr8	129660000	129670000	24	3.06713906596408e-16	1.0688550137124e-13	129180000	129200000	129630000	129700000	136	0.642857	HCMV_88133
chr8	129190000	129200000	chr8	129630000	129640000	14	5.87309970193565e-06	0.000314819	129180000	129200000	129630000	129700000	136	0.642857	HCMV_88134
chr8	129190000	129200000	chr8	129690000	129700000	11	0.000116153	0.00414329	129180000	129200000	129630000	129700000	136	0.642857	HCMV_88135
chr8	130830000	130840000	chr8	131070000	131080000	28	4.27286831895121e-12	8.17687526565291e-10	130820000	130860000	131070000	131110000	150	0.5625	HCMV_88136
chr8	130830000	130840000	chr8	131100000	131110000	16	2.88021017615507e-07	2.16483858496549e-05	130820000	130860000	131070000	131110000	150	0.5625	HCMV_88137
chr8	1690000	1700000	chr8	1710000	1720000	129	1.33623570150326e-13	3.21859842114971e-11	1680000	1720000	1710000	1750000	556	0.5	HCMV_88138
chr8	1710000	1720000	chr8	1740000	1750000	48	0.000187116	0.00620436	1680000	1720000	1710000	1750000	556	0.5	HCMV_88139
chr8	23550000	23560000	chr8	24060000	24070000	14	1.65063869044497e-08	1.63761608837781e-06	23550000	23590000	24050000	24090000	97	0.5	HCMV_88140
chr8	23580000	23590000	chr8	24060000	24070000	11	6.22263487314828e-06	0.000331198	23550000	23590000	24050000	24090000	97	0.5	HCMV_88141
chr8	23640000	23650000	chr8	24060000	24070000	26	1.41316786409582e-16	5.14360003966263e-14	23640000	23670000	24040000	24090000	117	0.533333	HCMV_88142
chr8	26430000	26440000	chr8	26510000	26520000	130	4.09007945444096e-64	4.98724623517889e-60	26420000	26450000	26480000	26520000	684	0.666667	HCMV_88143
chr8	26430000	26440000	chr8	26480000	26490000	96	5.68090524916236e-18	2.46643678925587e-15	26420000	26450000	26480000	26520000	684	0.666667	HCMV_88144
chr8	29000000	29010000	chr8	29170000	29180000	19	6.70009699280212e-08	5.83367613902909e-06	28970000	29030000	29160000	29180000	117	0.666667	HCMV_88145
chr8	28970000	28980000	chr8	29160000	29170000	13	5.96384491942097e-05	0.00234473	28970000	29030000	29160000	29180000	117	0.666667	HCMV_88146
chr8	29200000	29210000	chr8	29630000	29640000	18	1.12692676452252e-10	1.6980897590522e-08	29190000	29210000	29630000	29690000	102	0.666667	HCMV_88147
chr8	29200000	29210000	chr8	29680000	29690000	13	1.30551304148224e-06	8.34458755834153e-05	29190000	29210000	29630000	29690000	102	0.666667	HCMV_88148
chr8	29230000	29240000	chr8	29570000	29580000	27	7.83732915860411e-16	2.59019047572187e-13	29230000	29240000	29530000	29610000	123	1	HCMV_88149
chr8	29230000	29240000	chr8	29540000	29550000	12	3.48188622749817e-06	0.000198675	29230000	29240000	29530000	29610000	123	1	HCMV_88150
chr8	29230000	29240000	chr8	29600000	29610000	10	0.000247986	0.00786186	29230000	29240000	29530000	29610000	123	1	HCMV_88151
chr8	32080000	32090000	chr8	32400000	32410000	44	9.16892703949653e-38	2.41243124079486e-34	32060000	32110000	32380000	32410000	152	0.533333	HCMV_88152
chr8	33370000	33380000	chr8	33440000	33450000	121	2.65098437941914e-47	1.34743023845221e-43	33360000	33390000	33420000	33460000	560	0.666667	HCMV_88153
chr8	36950000	36960000	chr8	37000000	37010000	142	2.33398787172335e-39	6.94389247578896e-36	36930000	36970000	36990000	37020000	593	0.666667	HCMV_88154
chr8	81600000	81610000	chr8	81890000	81900000	23	2.47611122255638e-13	5.7186761512827e-11	81580000	81610000	81870000	81920000	125	0.533333	HCMV_88155
chr8	118610000	118620000	chr8	119020000	119030000	28	1.96803025653187e-14	5.35077859411395e-12	118600000	118640000	119020000	119040000	148	1	HCMV_88156
chr8	118930000	118940000	chr8	119060000	119070000	52	8.91651749272914e-12	1.61850769452903e-09	118920000	118970000	119060000	119090000	322	0.666667	HCMV_88157
chr8	118960000	118970000	chr8	119080000	119090000	42	4.47058246595582e-06	0.000247651	118920000	118970000	119060000	119090000	322	0.666667	HCMV_88158
chr8	120520000	120530000	chr8	120650000	120660000	39	6.36909661413705e-17	2.42933622662983e-14	120500000	120540000	120640000	120660000	197	1	HCMV_88159
chr8	123680000	123690000	chr8	123790000	123800000	60	1.8530083705212e-24	1.62105895216199e-21	123670000	123720000	123780000	123810000	342	0.533333	HCMV_88160
chr8	123710000	123720000	chr8	123790000	123800000	42	8.19275230948965e-05	0.00307679	123670000	123720000	123780000	123810000	342	0.533333	HCMV_88161
chr8	125640000	125650000	chr8	125730000	125740000	29	2.25572377506178e-09	2.6668643849369e-07	125600000	125650000	125720000	125750000	183	0.533333	HCMV_88162
chr8	125600000	125610000	chr8	125740000	125750000	22	1.75106336394808e-07	1.38465287636071e-05	125600000	125650000	125720000	125750000	183	0.533333	HCMV_88163
chr8	130310000	130320000	chr8	130540000	130550000	32	1.49431125158293e-20	8.72657459665712e-18	130300000	130340000	130520000	130570000	161	0.4	HCMV_88164
chr8	131450000	131460000	chr8	131490000	131500000	102	2.74586510254825e-15	8.42388001851228e-13	131440000	131460000	131490000	131560000	433	0.571429	HCMV_88165
chr8	131450000	131460000	chr8	131550000	131560000	37	2.06509744263307e-09	2.46017001843119e-07	131440000	131460000	131490000	131560000	433	0.571429	HCMV_88166
chr8	131440000	131450000	chr8	131520000	131530000	25	2.56119946563416e-06	0.000151542	131440000	131460000	131490000	131560000	433	0.571429	HCMV_88167
chr8	134580000	134590000	chr8	134800000	134810000	37	1.58896448684037e-18	7.38884975921191e-16	134580000	134590000	134730000	134810000	247	1	HCMV_88168
chr8	134580000	134590000	chr8	134750000	134760000	39	8.08420533673656e-11	1.24955290292221e-08	134580000	134590000	134730000	134810000	247	1	HCMV_88169
chr8	135910000	135920000	chr8	136460000	136470000	20	7.0118719065351e-15	2.03238769125108e-12	135890000	135930000	136460000	136490000	112	0.666667	HCMV_88170
chr8	141830000	141840000	chr8	142030000	142040000	32	6.07021394117375e-10	8.01075865804031e-08	141820000	141870000	142030000	142050000	169	0.8	HCMV_88171
chr8	141860000	141870000	chr8	142040000	142050000	19	2.39727867500569e-07	1.8356110690433e-05	141820000	141870000	142030000	142050000	169	0.8	HCMV_88172
chr8	144480000	144490000	chr8	144510000	144520000	27	1.13750203436938e-11	2.03035718080819e-09	144450000	144500000	144500000	144540000	145	0.4	HCMV_88173
chr8	144450000	144460000	chr8	144510000	144520000	10	0.000227731	0.00731868	144450000	144500000	144500000	144540000	145	0.4	HCMV_88174
chr8	146120000	146130000	chr8	146220000	146230000	56	7.2360451298777e-31	1.10498599776136e-27	146090000	146140000	146200000	146230000	217	0.533333	HCMV_88175
chr8	146090000	146100000	chr8	146220000	146230000	17	3.59927362798858e-06	0.000204647	146090000	146140000	146200000	146230000	217	0.533333	HCMV_88176
chr8	6260000	6270000	chr8	6560000	6570000	31	4.26406007434147e-16	1.45909323635812e-13	6260000	6300000	6540000	6580000	142	0.5	HCMV_88177
chr8	6290000	6300000	chr8	6560000	6570000	14	3.97086239082485e-05	0.0016556	6260000	6300000	6540000	6580000	142	0.5	HCMV_88178
chr8	10440000	10450000	chr8	10590000	10600000	25	1.39946654937971e-09	1.72428962894946e-07	10440000	10480000	10580000	10600000	116	0.875	HCMV_88179
chr8	10470000	10480000	chr8	10590000	10600000	21	7.82670402304761e-09	8.30774660581454e-07	10440000	10480000	10580000	10600000	116	0.875	HCMV_88180
chr8	11330000	11340000	chr8	11600000	11610000	29	6.09727547397215e-17	2.32954961998764e-14	11320000	11340000	11580000	11630000	135	0.7	HCMV_88181
chr8	18040000	18050000	chr8	18540000	18550000	17	5.07356925060009e-11	8.12972966822529e-09	18040000	18070000	18520000	18550000	89	0.777778	HCMV_88182
chr8	18770000	18780000	chr8	18870000	18880000	97	2.22431719445117e-50	1.3404480523318e-46	18740000	18800000	18860000	18880000	362	0.583333	HCMV_88183
chr8	18740000	18750000	chr8	18870000	18880000	35	1.63095286530157e-09	1.98228541784999e-07	18740000	18800000	18860000	18880000	362	0.583333	HCMV_88184
chr8	25470000	25480000	chr8	25900000	25910000	27	4.41326843654408e-20	2.44958969317624e-17	25470000	25540000	25900000	25910000	93	1	HCMV_88185
chr8	25500000	25510000	chr8	25900000	25910000	13	1.5966996407078e-06	9.97994390220375e-05	25470000	25540000	25900000	25910000	93	1	HCMV_88186
chr8	25530000	25540000	chr8	25900000	25910000	11	0.000185336	0.00615402	25470000	25540000	25900000	25910000	93	1	HCMV_88187
chr8	26230000	26240000	chr8	26430000	26440000	52	1.79525807276706e-29	2.44954562905448e-26	26220000	26270000	26410000	26440000	202	0.466667	HCMV_88188
chr8	26260000	26270000	chr8	26430000	26440000	32	8.96240706432564e-10	1.14592010994232e-07	26220000	26270000	26410000	26440000	202	0.466667	HCMV_88189
chr8	27190000	27200000	chr8	27440000	27450000	23	2.40418645325573e-13	5.5617080135846e-11	27170000	27220000	27440000	27460000	105	0.7	HCMV_88190
chr8	28350000	28360000	chr8	28440000	28450000	29	2.38330291172875e-14	6.41016682737813e-12	28340000	28360000	28430000	28480000	157	0.7	HCMV_88191
chr8	28350000	28360000	chr8	28470000	28480000	18	3.25180126573195e-05	0.00139517	28340000	28360000	28430000	28480000	157	0.7	HCMV_88192
chr8	28470000	28480000	chr8	28630000	28640000	22	2.07326948095756e-11	3.5454543983556e-09	28470000	28490000	28620000	28660000	140	0.875	HCMV_88193
chr8	32170000	32180000	chr8	32400000	32410000	33	1.46393978281184e-22	1.05511112399797e-19	32140000	32200000	32390000	32410000	156	0.583333	HCMV_88194
chr8	32140000	32150000	chr8	32400000	32410000	15	1.45383137308696e-05	0.000694475	32140000	32200000	32390000	32410000	156	0.583333	HCMV_88195
chr8	36710000	36720000	chr8	36940000	36950000	25	8.63963332616919e-15	2.47075854989847e-12	36710000	36740000	36920000	36960000	126	0.583333	HCMV_88196
chr8	40960000	40970000	chr8	41340000	41350000	24	2.11341098309113e-14	5.72303889989508e-12	40950000	40990000	41340000	41370000	98	0.583333	HCMV_88197
chr8	48180000	48190000	chr8	48640000	48650000	24	4.68441403342947e-16	1.59449044543844e-13	48160000	48210000	48640000	48660000	92	0.7	HCMV_88198
chr8	53020000	53030000	chr8	53310000	53320000	21	3.30305798927657e-13	7.49464576046007e-11	53000000	53070000	53310000	53320000	103	1	HCMV_88199
chr8	53060000	53070000	chr8	53310000	53320000	12	4.49205743723139e-05	0.00183963	53000000	53070000	53310000	53320000	103	1	HCMV_88200
chr8	54750000	54760000	chr8	55040000	55050000	29	1.20644664316158e-14	3.37875281941235e-12	54750000	54770000	55040000	55090000	122	0.7	HCMV_88201
chr8	54750000	54760000	chr8	55070000	55080000	14	1.89213328731369e-06	0.000116005	54750000	54770000	55040000	55090000	122	0.7	HCMV_88202
chr8	67370000	67380000	chr8	67440000	67450000	74	7.85003699746856e-16	2.59392085262742e-13	67370000	67390000	67420000	67460000	413	0.875	HCMV_88203
chr8	74200000	74210000	chr8	74570000	74580000	26	4.43289107219109e-16	1.51317815087236e-13	74200000	74210000	74520000	74590000	133	1	HCMV_88204
chr8	74200000	74210000	chr8	74520000	74530000	20	3.94852681028625e-08	3.61522269980223e-06	74200000	74210000	74520000	74590000	133	1	HCMV_88205
chr8	74790000	74800000	chr8	74880000	74890000	63	2.03281944659673e-17	8.23719641983241e-15	74740000	74800000	74880000	74900000	267	0.583333	HCMV_88206
chr8	74740000	74750000	chr8	74880000	74890000	29	1.22198697179731e-09	1.52311347276846e-07	74740000	74800000	74880000	74900000	267	0.583333	HCMV_88207
chr8	80590000	80600000	chr8	80940000	80950000	31	2.40712351175753e-21	1.52735928639988e-18	80570000	80640000	80940000	80950000	149	1	HCMV_88208
chr8	80620000	80630000	chr8	80940000	80950000	21	3.52961052142919e-11	5.80499568125559e-09	80570000	80640000	80940000	80950000	149	1	HCMV_88209
chr8	90730000	90740000	chr8	90990000	91000000	45	2.11757832477949e-32	3.66073809296254e-29	90720000	90750000	90970000	91010000	149	0.583333	HCMV_88210
chr8	90730000	90740000	chr8	90910000	90920000	41	6.62528428955504e-20	3.60504605360935e-17	90730000	90750000	90900000	90960000	160	0.583333	HCMV_88211
chr8	90730000	90740000	chr8	90950000	90960000	19	5.57180954460873e-06	0.000300586	90730000	90750000	90900000	90960000	160	0.583333	HCMV_88212
chr8	96140000	96150000	chr8	96260000	96270000	50	4.70992281180912e-19	2.3276872592045e-16	96140000	96150000	96220000	96290000	223	1	HCMV_88213
chr8	96140000	96150000	chr8	96230000	96240000	29	8.0638932222785e-07	5.43997033834966e-05	96140000	96150000	96220000	96290000	223	1	HCMV_88214
chr8	99570000	99580000	chr8	99950000	99960000	28	3.76474957251455e-17	1.47645093256987e-14	99550000	99590000	99950000	99970000	136	0.875	HCMV_88215
chr8	99720000	99730000	chr8	99950000	99960000	35	3.91594389243452e-18	1.73617415824588e-15	99690000	99750000	99950000	99970000	180	0.583333	HCMV_88216
chr8	99690000	99700000	chr8	99950000	99960000	29	1.95257950985323e-12	3.94323019007609e-10	99690000	99750000	99950000	99970000	180	0.583333	HCMV_88217
chr8	99950000	99960000	chr8	100000000	100010000	85	3.98961538569915e-13	8.94161331390498e-11	99950000	99970000	100000000	100050000	360	0.7	HCMV_88218
chr8	99950000	99960000	chr8	100040000	100050000	24	0.000223277	0.00719944	99950000	99970000	100000000	100050000	360	0.7	HCMV_88219
chr8	101850000	101860000	chr8	102210000	102220000	38	7.77763331867931e-28	9.26707928119112e-25	101840000	101880000	102200000	102240000	139	0.4375	HCMV_88220
chr8	101850000	101860000	chr8	102130000	102140000	26	9.19648662673267e-13	1.95024633324871e-10	101850000	101880000	102100000	102150000	119	0.466667	HCMV_88221
chr8	101860000	101870000	chr8	102100000	102110000	13	4.91258657606205e-05	0.0019868	101850000	101880000	102100000	102150000	119	0.466667	HCMV_88222
chr8	101870000	101880000	chr8	102160000	102170000	15	4.68454165256093e-06	0.000258053	101850000	101880000	102160000	102200000	85	0.583333	HCMV_88223
chr8	101850000	101860000	chr8	102190000	102200000	12	0.000255025	0.00804763	101850000	101880000	102160000	102200000	85	0.583333	HCMV_88224
chr8	103250000	103260000	chr8	103590000	103600000	22	2.8113283869326e-12	5.53693191566077e-10	103240000	103290000	103570000	103600000	117	0.466667	HCMV_88225
chr8	103280000	103290000	chr8	103590000	103600000	14	2.52248017603853e-05	0.00112085	103240000	103290000	103570000	103600000	117	0.466667	HCMV_88226
chr8	103420000	103430000	chr8	103590000	103600000	46	1.2318929466899e-20	7.26495362729221e-18	103410000	103430000	103570000	103630000	234	0.583333	HCMV_88227
chr8	103420000	103430000	chr8	103620000	103630000	30	3.40516728036692e-08	3.16043746007789e-06	103410000	103430000	103570000	103630000	234	0.583333	HCMV_88228
chr8	107770000	107780000	chr8	107860000	107870000	39	2.02770387888544e-14	5.50318923144366e-12	107770000	107790000	107840000	107880000	243	0.875	HCMV_88229
chr8	109930000	109940000	chr8	110340000	110350000	25	6.03912586001393e-19	2.94493791382169e-16	109890000	109940000	110320000	110350000	103	0.466667	HCMV_88230
chr8	109900000	109910000	chr8	110340000	110350000	17	2.07940157640275e-11	3.55535806992752e-09	109890000	109940000	110320000	110350000	103	0.466667	HCMV_88231
chr8	116670000	116680000	chr8	117390000	117400000	11	1.0506006033429e-06	6.88206337001534e-05	116660000	116690000	117360000	117400000	65	0.583333	HCMV_88232
chr8	116680000	116690000	chr8	117360000	117370000	11	1.27187203396029e-06	8.15181825105667e-05	116660000	116690000	117360000	117400000	65	0.583333	HCMV_88233
chr8	116680000	116690000	chr8	117050000	117060000	14	4.98375173445438e-08	4.46198994861639e-06	116670000	116700000	117020000	117070000	82	0.466667	HCMV_88234
chr8	116680000	116690000	chr8	117020000	117030000	11	0.000306733	0.00939592	116670000	116700000	117020000	117070000	82	0.466667	HCMV_88235
chr8	118530000	118540000	chr8	119120000	119130000	34	7.69613575080609e-27	8.37609066320311e-24	118520000	118560000	119100000	119140000	130	0.4375	HCMV_88236
chr8	118930000	118940000	chr8	119020000	119030000	91	1.2033323994289e-14	3.37067734311483e-12	118930000	118970000	119020000	119050000	439	0.583333	HCMV_88237
chr8	118960000	118970000	chr8	119020000	119030000	92	3.48425763346389e-05	0.00148029	118930000	118970000	119020000	119050000	439	0.583333	HCMV_88238
chr8	122270000	122280000	chr8	122650000	122660000	38	6.54867099153431e-33	1.18042832998878e-29	122240000	122290000	122630000	122660000	162	0.466667	HCMV_88239
chr8	122240000	122250000	chr8	122650000	122660000	11	2.31089534198088e-05	0.00103902	122240000	122290000	122630000	122660000	162	0.466667	HCMV_88240
chr8	124550000	124560000	chr8	124700000	124710000	68	2.19364864241259e-29	2.97589706630625e-26	124550000	124580000	124690000	124720000	296	0.777778	HCMV_88241
chr8	127840000	127850000	chr8	128630000	128640000	24	3.40123872853716e-20	1.91360104542133e-17	127840000	127850000	128570000	128640000	83	1	HCMV_88242
chr8	127840000	127850000	chr8	128590000	128600000	12	8.48756526197576e-07	5.69464552898829e-05	127840000	127850000	128570000	128640000	83	1	HCMV_88243
chr8	128740000	128750000	chr8	129330000	129340000	24	2.54683060193688e-17	1.0193907209797e-14	128740000	128770000	129320000	129360000	107	0.583333	HCMV_88244
chr8	128820000	128830000	chr8	129190000	129200000	33	8.7223387478989e-16	2.8654363775863e-13	128790000	128840000	129180000	129210000	133	0.466667	HCMV_88245
chr8	128790000	128800000	chr8	129190000	129200000	13	0.000148644	0.00510719	128790000	128840000	129180000	129210000	133	0.466667	HCMV_88246
chr8	128820000	128830000	chr8	129000000	129010000	35	1.13194746898199e-10	1.70502196200288e-08	128820000	128840000	128990000	129040000	209	0.7	HCMV_88247
chr8	128820000	128830000	chr8	129030000	129040000	30	1.3533538035661e-07	1.0988222510766e-05	128820000	128840000	128990000	129040000	209	0.7	HCMV_88248
chr8	128920000	128930000	chr8	129190000	129200000	37	3.27651344034109e-14	8.63014262320563e-12	128900000	128940000	129180000	129200000	179	0.875	HCMV_88249
chr8	128950000	128960000	chr8	130730000	130740000	11	8.25172559351165e-08	7.03824821252691e-06	128950000	128970000	130690000	130750000	64	0.583333	HCMV_88250
chr8	128950000	128960000	chr8	130700000	130710000	10	8.11348857713296e-07	5.46938645131158e-05	128950000	128970000	130690000	130750000	64	0.583333	HCMV_88251
chr8	133900000	133910000	chr8	134150000	134160000	20	4.25631285265049e-11	6.90915880833542e-09	133880000	133910000	134100000	134160000	104	0.444444	HCMV_88252
chr8	133900000	133910000	chr8	134100000	134110000	19	7.97050427987289e-06	0.000411257	133880000	133910000	134100000	134160000	104	0.444444	HCMV_88253
chr8	8390000	8400000	chr8	8500000	8510000	39	5.56664415130196e-11	8.8537764941181e-09	8390000	8410000	8480000	8510000	206	1	HCMV_88254
chr8	8910000	8920000	chr8	9190000	9200000	18	4.46763919930517e-08	4.04167486596116e-06	8910000	8940000	9180000	9210000	93	0.666667	HCMV_88255
chr8	11270000	11280000	chr8	11330000	11340000	126	1.25107217121882e-48	6.85501016553956e-45	11260000	11290000	11320000	11340000	406	1	HCMV_88256
chr8	11620000	11630000	chr8	11710000	11720000	51	3.16987141534378e-13	7.20924206390003e-11	11610000	11630000	11680000	11730000	314	0.6	HCMV_88257
chr8	11620000	11630000	chr8	11680000	11690000	66	1.16947118983563e-09	1.46307452192831e-07	11610000	11630000	11680000	11730000	314	0.6	HCMV_88258
chr8	13220000	13230000	chr8	13510000	13520000	37	4.38520571027152e-22	3.00969582042426e-19	13210000	13230000	13480000	13530000	137	0.6	HCMV_88259
chr8	13220000	13230000	chr8	13480000	13490000	19	1.47168713229536e-06	9.28534098332854e-05	13210000	13230000	13480000	13530000	137	0.6	HCMV_88260
chr8	16630000	16640000	chr8	17010000	17020000	22	5.33211188063753e-13	1.17280416607951e-10	16620000	16660000	16990000	17020000	89	0.5	HCMV_88261
chr8	17190000	17200000	chr8	17770000	17780000	13	1.37707541301106e-07	1.11591158581751e-05	17160000	17210000	17770000	17790000	61	0.6	HCMV_88262
chr8	17160000	17170000	chr8	17770000	17780000	9	0.000102354	0.00371911	17160000	17210000	17770000	17790000	61	0.6	HCMV_88263
chr8	17180000	17190000	chr8	17450000	17460000	20	3.7469533218972e-10	5.13903928586862e-08	17180000	17210000	17430000	17460000	87	0.666667	HCMV_88264
chr8	22500000	22510000	chr8	22830000	22840000	15	9.71875428862494e-07	6.4194491116013e-05	22500000	22540000	22830000	22870000	80	0.375	HCMV_88265
chr8	22520000	22530000	chr8	22860000	22870000	15	6.50231771085166e-06	0.000344113	22500000	22540000	22830000	22870000	80	0.375	HCMV_88266
chr8	22620000	22630000	chr8	22760000	22770000	23	3.10046309106952e-10	4.3167637270884e-08	22600000	22640000	22750000	22770000	146	0.75	HCMV_88267
chr8	22920000	22930000	chr8	23100000	23110000	35	3.38730164800084e-11	5.58704969925997e-09	22920000	22950000	23080000	23120000	149	0.583333	HCMV_88268
chr8	23330000	23340000	chr8	23380000	23390000	67	4.64657811531634e-17	1.80053188683034e-14	23330000	23350000	23380000	23410000	287	1	HCMV_88269
chr8	23440000	23450000	chr8	23550000	23560000	39	8.1281588104135e-15	2.33389965177646e-12	23440000	23460000	23530000	23560000	171	1	HCMV_88270
chr8	25040000	25050000	chr8	25310000	25320000	25	8.8004669335633e-10	1.12649647466628e-07	25020000	25050000	25290000	25330000	130	0.5	HCMV_88271
chr8	26000000	26010000	chr8	26040000	26050000	61	6.96331002680566e-09	7.46593544587157e-07	25990000	26010000	26030000	26060000	285	1	HCMV_88272
chr8	26230000	26240000	chr8	26310000	26320000	67	4.34019172744266e-20	2.41122723674751e-17	26230000	26250000	26290000	26320000	302	1	HCMV_88273
chr8	26300000	26310000	chr8	26510000	26520000	39	2.71616072681582e-17	1.0831303354162e-14	26300000	26320000	26480000	26520000	171	0.75	HCMV_88274
chr8	26300000	26310000	chr8	26480000	26490000	30	8.62346501816086e-08	7.32197360774167e-06	26300000	26320000	26480000	26520000	171	0.75	HCMV_88275
chr8	32420000	32430000	chr8	32910000	32920000	26	4.07783405931118e-18	1.80389834575834e-15	32400000	32430000	32900000	32930000	87	0.666667	HCMV_88276
chr8	37000000	37010000	chr8	37240000	37250000	34	1.37285707301114e-12	2.83575664224926e-10	37000000	37020000	37200000	37250000	158	0.6	HCMV_88277
chr8	37000000	37010000	chr8	37210000	37220000	28	6.73146698902248e-06	0.000354665	37000000	37020000	37200000	37250000	158	0.6	HCMV_88278
chr8	38030000	38040000	chr8	38570000	38580000	33	2.86984991718371e-26	2.95393862280392e-23	38010000	38040000	38570000	38600000	98	0.666667	HCMV_88279
chr8	38030000	38040000	chr8	38240000	38250000	58	2.84905600836955e-24	2.44412396788096e-21	38020000	38060000	38230000	38250000	202	0.75	HCMV_88280
chr8	41060000	41070000	chr8	41090000	41100000	48	1.07908529743464e-08	1.11321335133731e-06	41040000	41070000	41090000	41120000	192	0.666667	HCMV_88281
chr8	41540000	41550000	chr8	42000000	42010000	18	4.09860075193741e-11	6.67198087877533e-09	41540000	41570000	41990000	42020000	76	0.666667	HCMV_88282
chr8	41680000	41690000	chr8	42010000	42020000	19	2.0833556160704e-08	2.02292691995821e-06	41680000	41710000	41990000	42020000	85	0.666667	HCMV_88283
chr8	42270000	42280000	chr8	42370000	42380000	36	5.21237990849206e-08	4.64646310324934e-06	42260000	42290000	42370000	42400000	188	0.666667	HCMV_88284
chr8	48220000	48230000	chr8	48560000	48570000	20	6.02053210428147e-13	1.31228842418572e-10	48220000	48230000	48520000	48580000	76	1	HCMV_88285
chr8	48220000	48230000	chr8	48530000	48540000	13	1.34047931033433e-05	0.00064725	48220000	48230000	48520000	48580000	76	1	HCMV_88286
chr8	49640000	49650000	chr8	49830000	49840000	24	1.39293600772595e-08	1.40331458084631e-06	49630000	49680000	49820000	49840000	132	0.6	HCMV_88287
chr8	49670000	49680000	chr8	49830000	49840000	20	0.000195217	0.00642997	49630000	49680000	49820000	49840000	132	0.6	HCMV_88288
chr8	59720000	59730000	chr8	60830000	60840000	23	9.75686923511407e-21	5.81551924514411e-18	59710000	59730000	60810000	60860000	68	0.6	HCMV_88289
chr8	60040000	60050000	chr8	60830000	60840000	13	8.76800435463197e-09	9.21559446278984e-07	60030000	60050000	60810000	60850000	61	0.75	HCMV_88290
chr8	64130000	64140000	chr8	64210000	64220000	58	1.61810024221989e-14	4.45442163612025e-12	64130000	64150000	64200000	64240000	241	0.75	HCMV_88291
chr8	69980000	69990000	chr8	70400000	70410000	20	2.60133999912789e-11	4.37878224603032e-09	69980000	70000000	70390000	70440000	81	0.6	HCMV_88292
chr8	69980000	69990000	chr8	70430000	70440000	13	6.09714505087306e-06	0.000325372	69980000	70000000	70390000	70440000	81	0.6	HCMV_88293
chr8	71060000	71070000	chr8	71460000	71470000	27	2.87271437296268e-18	1.29510957456582e-15	71060000	71070000	71430000	71490000	104	1	HCMV_88294
chr8	71060000	71070000	chr8	71430000	71440000	15	1.18387901548647e-07	9.73745256363546e-06	71060000	71070000	71430000	71490000	104	1	HCMV_88295
chr8	77590000	77600000	chr8	78300000	78310000	23	3.32057667278272e-18	1.48576814858868e-15	77590000	77600000	78270000	78330000	75	1	HCMV_88296
chr8	77590000	77600000	chr8	78270000	78280000	9	8.51621220850232e-05	0.0031799	77590000	77600000	78270000	78330000	75	1	HCMV_88297
chr8	81210000	81220000	chr8	81390000	81400000	29	6.4431036888144e-15	1.87616716535494e-12	81200000	81250000	81390000	81410000	129	0.6	HCMV_88298
chr8	81240000	81250000	chr8	81390000	81400000	19	8.96085217534187e-05	0.00332107	81200000	81250000	81390000	81410000	129	0.6	HCMV_88299
chr8	95070000	95080000	chr8	95360000	95370000	24	3.91444665917299e-12	7.53638859529574e-10	95070000	95080000	95340000	95400000	97	1	HCMV_88300
chr8	95070000	95080000	chr8	95390000	95400000	14	1.14691563074316e-05	0.000565374	95070000	95080000	95340000	95400000	97	1	HCMV_88301
chr8	99950000	99960000	chr8	100360000	100370000	20	9.02285648073504e-11	1.38229142100037e-08	99950000	99970000	100350000	100380000	100	1	HCMV_88302
chr8	100900000	100910000	chr8	101130000	101140000	22	2.64002592714533e-13	6.07266491032138e-11	100890000	100910000	101100000	101150000	92	0.6	HCMV_88303
chr8	100900000	100910000	chr8	101100000	101110000	12	0.000104996	0.00380145	100890000	100910000	101100000	101150000	92	0.6	HCMV_88304
chr8	101870000	101880000	chr8	101910000	101920000	106	4.49652125701481e-26	4.54437837920204e-23	101850000	101880000	101910000	101930000	344	1	HCMV_88305
chr8	103370000	103380000	chr8	103590000	103600000	34	8.06033393095854e-13	1.72382343887148e-10	103360000	103390000	103580000	103600000	132	1	HCMV_88306
chr8	104150000	104160000	chr8	104280000	104290000	21	6.49831115624666e-08	5.67591445118638e-06	104130000	104160000	104250000	104290000	114	0.5	HCMV_88307
chr8	104130000	104140000	chr8	104250000	104260000	21	0.000151723	0.00519736	104130000	104160000	104250000	104290000	114	0.5	HCMV_88308
chr8	104130000	104140000	chr8	104420000	104430000	19	1.07386282695334e-08	1.10826400713777e-06	104130000	104160000	104400000	104430000	86	0.666667	HCMV_88309
chr8	108080000	108090000	chr8	108510000	108520000	24	2.21088506476767e-16	7.83638479726012e-14	108070000	108110000	108500000	108520000	95	0.75	HCMV_88310
chr8	109260000	109270000	chr8	109710000	109720000	34	1.02843953276362e-25	1.00854430924594e-22	109260000	109270000	109680000	109740000	98	1	HCMV_88311
chr8	109260000	109270000	chr8	109680000	109690000	14	1.07378040870738e-06	7.01597178083391e-05	109260000	109270000	109680000	109740000	98	1	HCMV_88312
chr8	117560000	117570000	chr8	117770000	117780000	26	2.21528873994156e-14	5.98383406170727e-12	117540000	117570000	117740000	117780000	105	0.5	HCMV_88313
chr8	117560000	117570000	chr8	117740000	117750000	17	4.8806799687727e-06	0.000267544	117540000	117570000	117740000	117780000	105	0.5	HCMV_88314
chr8	121450000	121460000	chr8	121870000	121880000	19	5.9490501180112e-13	1.29852890561963e-10	121450000	121470000	121850000	121890000	74	0.75	HCMV_88315
chr8	121980000	121990000	chr8	122650000	122660000	15	1.96405327393348e-10	2.83408421290114e-08	121970000	122010000	122630000	122660000	68	0.5	HCMV_88316
chr8	124170000	124180000	chr8	124240000	124250000	54	5.80474510003854e-16	1.95073995682264e-13	124160000	124180000	124210000	124260000	253	0.6	HCMV_88317
chr8	124170000	124180000	chr8	124210000	124220000	45	2.58715056082402e-05	0.00114561	124160000	124180000	124210000	124260000	253	0.6	HCMV_88318
chr8	124830000	124840000	chr8	125380000	125390000	23	3.99901626095578e-16	1.37322458160261e-13	124820000	124860000	125370000	125390000	85	0.75	HCMV_88319
chr8	126440000	126450000	chr8	126550000	126560000	53	2.94105796590498e-15	8.98270729121719e-13	126440000	126470000	126550000	126580000	205	0.666667	HCMV_88320
chr8	127840000	127850000	chr8	128820000	128830000	20	9.42951725347061e-15	2.6819478504258e-12	127840000	127860000	128800000	128850000	92	0.6	HCMV_88321
chr8	128740000	128750000	chr8	130540000	130550000	13	4.84392306012454e-10	6.51162586815723e-08	128740000	128750000	130520000	130580000	57	1	HCMV_88322
chr8	128740000	128750000	chr8	130570000	130580000	9	5.00436270498425e-06	0.000273554	128740000	128750000	130520000	130580000	57	1	HCMV_88323
chr8	128860000	128870000	chr8	129190000	129200000	32	4.84124691461668e-14	1.24218613370734e-11	128850000	128890000	129180000	129200000	127	0.75	HCMV_88324
chr8	128880000	128890000	chr8	128900000	128910000	161	4.009159418658e-11	6.53541303459485e-09	128860000	128890000	128900000	128930000	595	0.666667	HCMV_88325
chr8	130830000	130840000	chr8	131020000	131030000	27	4.7897914247925e-14	1.22967760361456e-11	130820000	130860000	131010000	131030000	125	0.75	HCMV_88326
chr8	131890000	131900000	chr8	132850000	132860000	17	2.57749207318168e-13	5.94042180687544e-11	131880000	131920000	132850000	132870000	74	0.75	HCMV_88327
chr8	132050000	132060000	chr8	132860000	132870000	20	3.41981299609795e-17	1.34805082297122e-14	132030000	132060000	132850000	132880000	76	0.666667	HCMV_88328
chr8	134580000	134590000	chr8	135170000	135180000	26	2.81251813316425e-18	1.26946000606506e-15	134560000	134590000	135150000	135190000	87	0.5	HCMV_88329
chr8	134580000	134590000	chr8	135270000	135280000	14	9.72282347529708e-09	1.01211010321449e-06	134580000	134590000	135240000	135300000	67	1	HCMV_88330
chr8	134580000	134590000	chr8	135240000	135250000	11	5.89775482133644e-06	0.000316002	134580000	134590000	135240000	135300000	67	1	HCMV_88331
chr8	135470000	135480000	chr8	135690000	135700000	30	1.11743981769621e-20	6.61890320217897e-18	135460000	135510000	135690000	135710000	117	0.6	HCMV_88332
chr8	135500000	135510000	chr8	135690000	135700000	23	3.50453332363217e-07	2.58222522865383e-05	135460000	135510000	135690000	135710000	117	0.6	HCMV_88333
chr8	141840000	141850000	chr8	142000000	142010000	31	6.56786985423074e-09	7.07675260005211e-07	141840000	141870000	141990000	142020000	144	0.666667	HCMV_88334
chr8	141960000	141970000	chr8	142080000	142090000	36	6.29703930830735e-11	9.91742684807953e-09	141920000	141970000	142070000	142100000	166	0.4	HCMV_88335
chr8	141920000	141930000	chr8	142080000	142090000	20	3.52079845377083e-05	0.00149361	141920000	141970000	142070000	142100000	166	0.4	HCMV_88336
chr8	144620000	144630000	chr8	144640000	144650000	110	2.04376867491635e-19	1.05234365865344e-16	144620000	144640000	144640000	144680000	334	0.75	HCMV_88337
chr8	144630000	144640000	chr8	144670000	144680000	22	0.000228231	0.00733217	144620000	144640000	144640000	144680000	334	0.75	HCMV_88338
chr8	144760000	144770000	chr8	144790000	144800000	53	8.40045823072298e-11	1.29424469128242e-08	144760000	144780000	144780000	144830000	243	0.6	HCMV_88339
chr8	144760000	144770000	chr8	144820000	144830000	23	0.000101912	0.00370553	144760000	144780000	144780000	144830000	243	0.6	HCMV_88340
chr8	145740000	145750000	chr8	145950000	145960000	19	3.94986916629653e-10	5.39485385992936e-08	145740000	145760000	145950000	146000000	87	0.6	HCMV_88341
chr8	145740000	145750000	chr8	145980000	145990000	13	1.59501196735938e-05	0.000752593	145740000	145760000	145950000	146000000	87	0.6	HCMV_88342
chr8	145980000	145990000	chr8	146010000	146020000	103	1.12151775420296e-28	1.43634468038622e-25	145970000	146000000	146010000	146030000	411	1	HCMV_88343
chr8	9220000	9230000	chr8	9410000	9420000	29	3.46354389646163e-11	5.7034022340562e-09	9200000	9250000	9410000	9420000	99	1	HCMV_88344
chr8	11260000	11270000	chr8	11410000	11420000	21	2.07954105345977e-09	2.47555982920769e-07	11260000	11280000	11400000	11430000	94	0.833333	HCMV_88345
chr8	12900000	12910000	chr8	12980000	12990000	74	3.60260525852459e-18	1.60514447597343e-15	12890000	12910000	12970000	13010000	216	0.625	HCMV_88346
chr8	13130000	13140000	chr8	13220000	13230000	74	1.75550658878268e-16	6.30914538844088e-14	13100000	13140000	13210000	13230000	239	0.625	HCMV_88347
chr8	13100000	13110000	chr8	13220000	13230000	40	2.42377458198249e-07	1.85368377597164e-05	13100000	13140000	13210000	13230000	239	0.625	HCMV_88348
chr8	19240000	19250000	chr8	19670000	19680000	16	1.2631685484642e-09	1.5699422291697e-07	19240000	19270000	19670000	19700000	65	0.555556	HCMV_88349
chr8	20890000	20900000	chr8	21640000	21650000	18	5.16446960028755e-15	1.52426001026359e-12	20880000	20920000	21630000	21650000	53	0.625	HCMV_88350
chr8	22460000	22470000	chr8	22830000	22840000	16	9.35504338917598e-08	7.87920546598056e-06	22450000	22470000	22830000	22870000	69	0.625	HCMV_88351
chr8	22450000	22460000	chr8	22860000	22870000	14	1.93467954157062e-05	0.000890266	22450000	22470000	22830000	22870000	69	0.625	HCMV_88352
chr8	22550000	22560000	chr8	22720000	22730000	31	3.72048773504878e-14	9.7133747986853e-12	22550000	22570000	22700000	22740000	108	0.625	HCMV_88353
chr8	26230000	26240000	chr8	26510000	26520000	18	5.39766348393383e-09	5.92282371261016e-07	26230000	26250000	26480000	26520000	88	0.625	HCMV_88354
chr8	26230000	26240000	chr8	26480000	26490000	19	2.7323280479868e-08	2.58647191627513e-06	26230000	26250000	26480000	26520000	88	0.625	HCMV_88355
chr8	29630000	29640000	chr8	29850000	29860000	22	2.38937800035444e-07	1.83011786885274e-05	29630000	29670000	29840000	29860000	92	0.625	HCMV_88356
chr8	29660000	29670000	chr8	29840000	29850000	15	2.1135355353083e-05	0.000961244	29630000	29670000	29840000	29860000	92	0.625	HCMV_88357
chr8	30520000	30530000	chr8	30580000	30590000	97	3.98941654802153e-14	1.03662070278531e-11	30510000	30530000	30580000	30610000	288	0.833333	HCMV_88358
chr8	30510000	30520000	chr8	30660000	30670000	36	6.04575748604727e-11	9.553191468744e-09	30510000	30560000	30650000	30670000	146	0.5	HCMV_88359
chr8	30540000	30550000	chr8	30650000	30660000	26	4.55095723368097e-08	4.10941417734774e-06	30510000	30560000	30650000	30670000	146	0.5	HCMV_88360
chr8	38030000	38040000	chr8	38080000	38090000	111	1.69386378028958e-20	9.83375101693437e-18	38030000	38060000	38080000	38100000	339	0.833333	HCMV_88361
chr8	38280000	38290000	chr8	38620000	38630000	13	1.61541877977454e-05	0.000760944	38280000	38310000	38610000	38640000	65	0.555556	HCMV_88362
chr8	41510000	41520000	chr8	41680000	41690000	24	6.12907252448721e-10	8.07996591128936e-08	41490000	41520000	41680000	41710000	79	0.555556	HCMV_88363
chr8	41620000	41630000	chr8	41680000	41690000	79	2.56267708675924e-18	1.16229404509242e-15	41620000	41660000	41680000	41700000	311	0.625	HCMV_88364
chr8	41650000	41660000	chr8	41680000	41690000	98	5.65521233401398e-11	8.98251721473267e-09	41620000	41660000	41680000	41700000	311	0.625	HCMV_88365
chr8	48210000	48220000	chr8	48420000	48430000	31	2.96825516069457e-14	7.87100359308378e-12	48210000	48240000	48420000	48440000	115	0.833333	HCMV_88366
chr8	49320000	49330000	chr8	49650000	49660000	25	1.80307836494204e-11	3.115427830505e-09	49310000	49330000	49620000	49670000	77	0.5	HCMV_88367
chr8	49320000	49330000	chr8	49620000	49630000	13	2.67772386460186e-05	0.00117991	49310000	49330000	49620000	49670000	77	0.5	HCMV_88368
chr8	49310000	49320000	chr8	49700000	49710000	14	3.28820808990505e-07	2.43825403610184e-05	49310000	49330000	49680000	49720000	69	0.625	HCMV_88369
chr8	54810000	54820000	chr8	54850000	54860000	46	5.1010662672195e-12	9.64302863274511e-10	54780000	54820000	54850000	54870000	200	0.625	HCMV_88370
chr8	54780000	54790000	chr8	54850000	54860000	42	1.00902059304687e-06	6.63713080262405e-05	54780000	54820000	54850000	54870000	200	0.625	HCMV_88371
chr8	59720000	59730000	chr8	59930000	59940000	23	3.04046275348097e-10	4.23940794408094e-08	59710000	59730000	59920000	59950000	77	0.833333	HCMV_88372
chr8	59760000	59770000	chr8	60830000	60840000	10	2.1751826316041e-06	0.000131203	59740000	59780000	60830000	60850000	42	0.625	HCMV_88373
chr8	62610000	62620000	chr8	64080000	64090000	11	9.06943274263079e-08	7.66268659294494e-06	62580000	62630000	64080000	64090000	43	1	HCMV_88374
chr8	62580000	62590000	chr8	64080000	64090000	8	6.59054233403639e-05	0.00255471	62580000	62630000	64080000	64090000	43	1	HCMV_88375
chr8	65480000	65490000	chr8	66470000	66480000	17	1.54442361697963e-14	4.26171878638507e-12	65480000	65500000	66460000	66500000	52	0.625	HCMV_88376
chr8	67090000	67100000	chr8	67330000	67340000	20	1.39223093622549e-10	2.06429975543122e-08	67060000	67100000	67330000	67350000	71	0.625	HCMV_88377
chr8	67060000	67070000	chr8	67330000	67340000	13	1.97305930883661e-05	0.000905684	67060000	67100000	67330000	67350000	71	0.625	HCMV_88378
chr8	67830000	67840000	chr8	67970000	67980000	61	9.05369787413694e-29	1.1679171117886e-25	67820000	67860000	67970000	67990000	162	0.625	HCMV_88379
chr8	69490000	69500000	chr8	69980000	69990000	14	1.2204560749962e-07	1.00083208083511e-05	69470000	69520000	69980000	69990000	66	1	HCMV_88380
chr8	69760000	69770000	chr8	70530000	70540000	15	6.91766605570295e-11	1.08172013150009e-08	69750000	69790000	70520000	70540000	47	0.625	HCMV_88381
chr8	70030000	70040000	chr8	70400000	70410000	18	1.430615245167e-08	1.43780395192912e-06	70010000	70060000	70400000	70410000	65	1	HCMV_88382
chr8	71080000	71090000	chr8	71440000	71450000	21	4.2832334246131e-12	8.19434902515408e-10	71080000	71090000	71430000	71480000	74	1	HCMV_88383
chr8	71080000	71090000	chr8	71470000	71480000	17	2.25738949656256e-08	2.17514119562462e-06	71080000	71090000	71430000	71480000	74	1	HCMV_88384
chr8	80600000	80610000	chr8	81150000	81160000	17	1.02026708559264e-11	1.83432544769664e-09	80580000	80610000	81140000	81160000	68	0.833333	HCMV_88385
chr8	91580000	91590000	chr8	91950000	91960000	20	3.77631384795947e-11	6.17929175727225e-09	91570000	91610000	91950000	91970000	65	0.625	HCMV_88386
chr8	91650000	91660000	chr8	91950000	91960000	26	9.26695965285952e-17	3.45561410189383e-14	91650000	91660000	91930000	91980000	93	1	HCMV_88387
chr8	91990000	92000000	chr8	92080000	92090000	38	2.75239963015181e-14	7.33536495725722e-12	91980000	92030000	92080000	92090000	195	1	HCMV_88388
chr8	92020000	92030000	chr8	92080000	92090000	41	9.67197037203572e-07	6.39201564412842e-05	91980000	92030000	92080000	92090000	195	1	HCMV_88389
chr8	95960000	95970000	chr8	96250000	96260000	27	1.02667953185486e-13	2.51055713714765e-11	95960000	95970000	96240000	96290000	85	1	HCMV_88390
chr8	95960000	95970000	chr8	96280000	96290000	15	1.35234184827087e-06	8.61090207203526e-05	95960000	95970000	96240000	96290000	85	1	HCMV_88391
chr8	97350000	97360000	chr8	97530000	97540000	24	5.8464412278928e-08	5.15758441012783e-06	97340000	97360000	97520000	97550000	90	0.833333	HCMV_88392
chr8	99300000	99310000	chr8	99440000	99450000	23	1.24343577964499e-08	1.26579505955388e-06	99300000	99310000	99410000	99460000	107	1	HCMV_88393
chr8	99300000	99310000	chr8	99410000	99420000	23	0.000107687	0.00388427	99300000	99310000	99410000	99460000	107	1	HCMV_88394
chr8	99610000	99620000	chr8	99950000	99960000	19	2.64061896862663e-09	3.08121485998777e-07	99600000	99630000	99950000	99980000	69	0.555556	HCMV_88395
chr8	99840000	99850000	chr8	99950000	99960000	51	5.98830694804919e-13	1.30612186542185e-10	99820000	99850000	99930000	99960000	192	0.555556	HCMV_88396
chr8	100870000	100880000	chr8	101130000	101140000	20	2.15277804678344e-10	3.08344399849128e-08	100870000	100880000	101110000	101160000	76	1	HCMV_88397
chr8	101570000	101580000	chr8	101840000	101850000	22	1.08386048658914e-13	2.642067922934e-11	101570000	101590000	101820000	101860000	85	0.625	HCMV_88398
chr8	106920000	106930000	chr8	107860000	107870000	10	3.45537701717612e-06	0.000197323	106910000	106950000	107860000	107880000	45	0.625	HCMV_88399
chr8	107280000	107290000	chr8	107530000	107540000	25	4.64940375558609e-13	1.03234120017306e-10	107280000	107290000	107500000	107550000	84	1	HCMV_88400
chr8	107280000	107290000	chr8	107500000	107510000	16	1.58007678671877e-05	0.000746491	107280000	107290000	107500000	107550000	84	1	HCMV_88401
chr8	107860000	107870000	chr8	108780000	108790000	15	4.1821946541946e-11	6.79654832998302e-09	107860000	107880000	108780000	108810000	60	0.833333	HCMV_88402
chr8	110570000	110580000	chr8	110650000	110660000	46	7.66388322195707e-14	1.90843730574308e-11	110550000	110600000	110650000	110660000	171	1	HCMV_88403
chr8	118530000	118540000	chr8	118910000	118920000	20	3.97659392187408e-09	4.48172511066192e-07	118530000	118540000	118900000	118950000	73	1	HCMV_88404
chr8	118530000	118540000	chr8	118940000	118950000	12	8.90784675500796e-05	0.00330414	118530000	118540000	118900000	118950000	73	1	HCMV_88405
chr8	120880000	120890000	chr8	121090000	121100000	33	3.55395465325662e-26	3.62336590774773e-23	120860000	120900000	121090000	121110000	122	0.625	HCMV_88406
chr8	121980000	121990000	chr8	122260000	122270000	24	3.3591728105186e-14	8.83130183422985e-12	121980000	122000000	122250000	122280000	76	0.833333	HCMV_88407
chr8	123700000	123710000	chr8	124030000	124040000	21	1.98264694491332e-09	2.36932716644536e-07	123680000	123710000	124010000	124040000	75	0.555556	HCMV_88408
chr8	124560000	124570000	chr8	124630000	124640000	47	1.67229871995412e-08	1.65714690898421e-06	124550000	124570000	124620000	124650000	176	0.833333	HCMV_88409
chr8	126230000	126240000	chr8	126690000	126700000	15	4.87611737289521e-07	3.47308610366201e-05	126220000	126260000	126690000	126710000	66	0.625	HCMV_88410
chr8	126320000	126330000	chr8	126660000	126670000	27	1.79769052761721e-12	3.64818543610705e-10	126320000	126350000	126650000	126680000	105	0.555556	HCMV_88411
chr8	126350000	126360000	chr8	126690000	126700000	18	9.89833321140547e-08	8.29032567859806e-06	126350000	126380000	126690000	126720000	76	0.666667	HCMV_88412
chr8	126360000	126370000	chr8	126660000	126670000	19	6.11465355117142e-07	4.25123537763101e-05	126360000	126380000	126650000	126680000	78	0.833333	HCMV_88413
chr8	127840000	127850000	chr8	128230000	128240000	35	8.51233321332893e-20	4.57190850642187e-17	127830000	127850000	128210000	128240000	93	0.833333	HCMV_88414
chr8	127840000	127850000	chr8	128430000	128440000	16	1.90374999523232e-09	2.28258677506726e-07	127840000	127850000	128400000	128450000	67	1	HCMV_88415
chr8	127840000	127850000	chr8	128400000	128410000	14	5.67530863858248e-07	3.97739269431659e-05	127840000	127850000	128400000	128450000	67	1	HCMV_88416
chr8	128820000	128830000	chr8	129680000	129690000	15	9.19454961229422e-10	1.17332162301923e-07	128800000	128830000	129660000	129700000	58	0.416667	HCMV_88417
chr8	128820000	128830000	chr8	129330000	129340000	18	1.2889512938986e-09	1.59893927489075e-07	128810000	128830000	129310000	129350000	69	0.625	HCMV_88418
chr8	128860000	128870000	chr8	129670000	129680000	14	4.0003836179939e-09	4.50638112131324e-07	128860000	128890000	129660000	129680000	52	0.833333	HCMV_88419
chr8	128920000	128930000	chr8	129660000	129670000	23	1.62181474514082e-18	7.53728805656622e-16	128910000	128940000	129640000	129680000	62	0.416667	HCMV_88420
chr8	129190000	129200000	chr8	130690000	130700000	18	5.64273840358508e-15	1.65698140936905e-12	129180000	129200000	130680000	130720000	60	0.625	HCMV_88421
chr8	130310000	130320000	chr8	130690000	130700000	35	3.38204008157217e-27	3.80677198775103e-24	130300000	130330000	130690000	130720000	103	0.555556	HCMV_88422
chr8	132040000	132050000	chr8	132910000	132920000	10	3.62311255159761e-06	0.000205835	132030000	132060000	132910000	132940000	41	0.555556	HCMV_88423
chr8	134500000	134510000	chr8	134890000	134900000	14	8.39409886305551e-07	5.638253964047e-05	134490000	134530000	134890000	134910000	66	0.625	HCMV_88424
chr8	134580000	134590000	chr8	134680000	134690000	81	1.22641989004289e-27	1.4348342640465e-24	134580000	134600000	134660000	134700000	255	0.625	HCMV_88425
chr8	140710000	140720000	chr8	141110000	141120000	11	3.46493560723245e-07	2.55583327952272e-05	140710000	140740000	141090000	141120000	47	0.555556	HCMV_88426
chr8	141990000	142000000	chr8	142080000	142090000	41	3.63031175861993e-08	3.34931213755678e-06	141990000	142020000	142070000	142090000	196	0.833333	HCMV_88427
chr8	142400000	142410000	chr8	142430000	142440000	38	3.22699466863604e-06	0.000185796	142390000	142410000	142420000	142450000	132	0.833333	HCMV_88428
chr8	143620000	143630000	chr8	143700000	143710000	30	7.43970997514905e-17	2.81272486165281e-14	143610000	143640000	143690000	143720000	87	0.555556	HCMV_88429
chr8	144820000	144830000	chr8	144840000	144850000	60	8.2239723032452e-12	1.50240064733979e-09	144810000	144830000	144840000	144870000	192	0.833333	HCMV_88430
chr8	145170000	145180000	chr8	145510000	145520000	18	2.29051178978912e-09	2.70466272134242e-07	145150000	145190000	145500000	145530000	65	0.416667	HCMV_88431
chr8	145510000	145520000	chr8	145540000	145550000	66	1.68239874651621e-18	7.8024652281778e-16	145510000	145530000	145530000	145570000	254	0.625	HCMV_88432
chr8	145560000	145570000	chr8	145590000	145600000	29	1.25801783194117e-06	8.0732948670504e-05	145540000	145570000	145580000	145600000	135	0.833333	HCMV_88433
chr8	145700000	145710000	chr8	145730000	145740000	31	6.3788018495479e-10	8.38466789895732e-08	145680000	145710000	145730000	145750000	139	0.833333	HCMV_88434
chr8	1690000	1700000	chr8	1770000	1780000	40	4.45547406979464e-09	4.97377533424624e-07	1680000	1710000	1760000	1780000	137	0.666667	HCMV_88435
chr8	6310000	6320000	chr8	6630000	6640000	12	1.4452631188553e-05	0.000691029	6300000	6330000	6620000	6640000	43	0.666667	HCMV_88436
chr8	6560000	6570000	chr8	6630000	6640000	41	3.59042676407575e-11	5.89846040957982e-09	6560000	6570000	6620000	6660000	128	1	HCMV_88437
chr8	8640000	8650000	chr8	8770000	8780000	21	5.19269804457017e-07	3.67250304690489e-05	8610000	8650000	8770000	8780000	86	1	HCMV_88438
chr8	8610000	8620000	chr8	8770000	8780000	22	1.23038590565666e-06	7.91655678292413e-05	8610000	8650000	8770000	8780000	86	1	HCMV_88439
chr8	9000000	9010000	chr8	9200000	9210000	26	8.01059401082941e-14	1.98907774218559e-11	9000000	9010000	9170000	9210000	105	1	HCMV_88440
chr8	9000000	9010000	chr8	9170000	9180000	21	5.32758859552131e-05	0.00212913	9000000	9010000	9170000	9210000	105	1	HCMV_88441
chr8	10870000	10880000	chr8	11100000	11110000	19	4.41999982290818e-08	4.00259326851516e-06	10870000	10880000	11100000	11140000	63	1	HCMV_88442
chr8	10870000	10880000	chr8	11130000	11140000	16	6.62385483456673e-07	4.56467643087698e-05	10870000	10880000	11100000	11140000	63	1	HCMV_88443
chr8	11620000	11630000	chr8	11800000	11810000	19	1.73398720614627e-08	1.71230603628001e-06	11610000	11630000	11800000	11830000	74	0.666667	HCMV_88444
chr8	11710000	11720000	chr8	11790000	11800000	30	8.86793391340497e-11	1.36058527744836e-08	11710000	11730000	11790000	11820000	92	0.666667	HCMV_88445
chr8	12980000	12990000	chr8	13300000	13310000	22	1.92491151505819e-09	2.30587742951531e-07	12980000	12990000	13300000	13340000	75	1	HCMV_88446
chr8	12980000	12990000	chr8	13330000	13340000	19	2.454843289212e-07	1.87522607198188e-05	12980000	12990000	13300000	13340000	75	1	HCMV_88447
chr8	16680000	16690000	chr8	16880000	16890000	40	3.2109213580039e-16	1.11566082980396e-13	16670000	16710000	16880000	16890000	105	1	HCMV_88448
chr8	16680000	16690000	chr8	17010000	17020000	38	2.30098795770169e-25	2.18859582784745e-22	16670000	16710000	17010000	17020000	100	1	HCMV_88449
chr8	17460000	17470000	chr8	17720000	17730000	16	4.68544941783273e-07	3.3518254986286e-05	17450000	17470000	17700000	17730000	58	0.666667	HCMV_88450
chr8	17940000	17950000	chr8	18530000	18540000	14	4.6392135151133e-08	4.18135359143098e-06	17940000	17950000	18510000	18550000	45	1	HCMV_88451
chr8	18810000	18820000	chr8	19160000	19170000	16	6.29484718553849e-07	4.36143217708015e-05	18800000	18830000	19160000	19180000	52	0.666667	HCMV_88452
chr8	21990000	22000000	chr8	22010000	22020000	67	6.39604089328659e-07	4.42442329161848e-05	21990000	22010000	22010000	22040000	298	0.666667	HCMV_88453
chr8	22020000	22030000	chr8	22080000	22090000	49	9.28012192034929e-08	7.82250799619543e-06	22010000	22030000	22060000	22090000	190	0.666667	HCMV_88454
chr8	22020000	22030000	chr8	22240000	22250000	29	8.2689924570354e-08	7.05165828143157e-06	22020000	22050000	22240000	22260000	98	0.666667	HCMV_88455
chr8	22040000	22050000	chr8	22450000	22460000	19	1.83919879110594e-08	1.80609281722242e-06	22020000	22060000	22450000	22470000	62	0.5	HCMV_88456
chr8	22140000	22150000	chr8	22290000	22300000	29	1.21578910712158e-08	1.24034807086017e-06	22130000	22150000	22280000	22300000	106	1	HCMV_88457
chr8	22420000	22430000	chr8	22450000	22460000	204	1.18843064100314e-26	1.26959191905432e-23	22410000	22440000	22440000	22460000	606	0.666667	HCMV_88458
chr8	23610000	23620000	chr8	23710000	23720000	39	5.53048437451836e-11	8.80028852786724e-09	23600000	23630000	23700000	23720000	150	0.666667	HCMV_88459
chr8	24760000	24770000	chr8	24920000	24930000	21	8.93690175786642e-09	9.37756225861079e-07	24740000	24780000	24920000	24940000	63	0.5	HCMV_88460
chr8	25430000	25440000	chr8	25940000	25950000	13	3.46388945158793e-08	3.20996289067882e-06	25410000	25450000	25940000	25950000	45	1	HCMV_88461
chr8	25430000	25440000	chr8	25900000	25910000	30	1.5238709499318e-24	1.34325711572339e-21	25420000	25460000	25900000	25910000	86	1	HCMV_88462
chr8	25990000	26000000	chr8	26310000	26320000	27	2.45169927092254e-13	5.66605823170421e-11	25990000	26010000	26290000	26320000	91	0.666667	HCMV_88463
chr8	26260000	26270000	chr8	26300000	26310000	108	1.44657688278034e-17	5.97133431249191e-15	26260000	26270000	26280000	26320000	323	1	HCMV_88464
chr8	27780000	27790000	chr8	27830000	27840000	40	5.56697644758248e-12	1.04580091257906e-09	27780000	27800000	27820000	27850000	130	0.666667	HCMV_88465
chr8	27970000	27980000	chr8	28180000	28190000	25	2.16499973844425e-09	2.56896067836668e-07	27970000	27980000	28170000	28210000	66	1	HCMV_88466
chr8	29060000	29070000	chr8	29110000	29120000	31	8.4836063910898e-06	0.000434353	29040000	29070000	29110000	29130000	112	0.666667	HCMV_88467
chr8	29230000	29240000	chr8	29910000	29920000	14	2.82266832234251e-09	3.27402540377756e-07	29230000	29250000	29900000	29930000	43	0.666667	HCMV_88468
chr8	29490000	29500000	chr8	29840000	29850000	17	2.93283944134436e-07	2.20079507538424e-05	29490000	29510000	29840000	29870000	55	0.666667	HCMV_88469
chr8	30010000	30020000	chr8	30400000	30410000	17	7.5423988919438e-08	6.49063535862284e-06	30010000	30030000	30400000	30420000	58	1	HCMV_88470
chr8	30080000	30090000	chr8	30350000	30360000	19	5.6418393278323e-07	3.95629019841798e-05	30070000	30090000	30350000	30380000	59	0.666667	HCMV_88471
chr8	30770000	30780000	chr8	30970000	30980000	20	2.3807157538171e-09	2.80207435980216e-07	30760000	30780000	30950000	30980000	70	0.666667	HCMV_88472
chr8	30770000	30780000	chr8	31030000	31040000	20	7.17711408071408e-11	1.11927090257673e-08	30760000	30780000	31020000	31050000	61	0.666667	HCMV_88473
chr8	31490000	31500000	chr8	32060000	32070000	12	1.34428095135577e-07	1.09214778897504e-05	31490000	31500000	32050000	32090000	41	1	HCMV_88474
chr8	32420000	32430000	chr8	32570000	32580000	39	4.76708978429723e-10	6.41601278222206e-08	32410000	32440000	32560000	32600000	110	0.333333	HCMV_88475
chr8	32960000	32970000	chr8	33190000	33200000	30	6.83232256840121e-14	1.71381014455498e-11	32960000	32990000	33180000	33200000	94	0.666667	HCMV_88476
chr8	37070000	37080000	chr8	37590000	37600000	17	1.74108222481017e-09	2.10454642966836e-07	37070000	37090000	37580000	37600000	49	1	HCMV_88477
chr8	37700000	37710000	chr8	37780000	37790000	44	4.55315925949907e-14	1.17275811518574e-11	37700000	37730000	37770000	37790000	182	0.666667	HCMV_88478
chr8	37700000	37710000	chr8	37840000	37850000	34	4.533667354083e-09	5.05346336028635e-07	37700000	37720000	37820000	37860000	100	0.5	HCMV_88479
chr8	38080000	38090000	chr8	38580000	38590000	21	5.55428382565148e-14	1.41233928461512e-11	38070000	38090000	38570000	38600000	68	0.666667	HCMV_88480
chr8	38320000	38330000	chr8	38420000	38430000	32	1.88610343636995e-09	2.26324913563192e-07	38320000	38340000	38410000	38440000	127	0.666667	HCMV_88481
chr8	38330000	38340000	chr8	38500000	38510000	32	2.1727112537735e-09	2.57698069781895e-07	38320000	38340000	38500000	38520000	93	1	HCMV_88482
chr8	38770000	38780000	chr8	38790000	38800000	227	2.009600651558e-15	6.27424056242035e-13	38750000	38780000	38780000	38800000	556	0.666667	HCMV_88483
chr8	42270000	42280000	chr8	42340000	42350000	49	5.27757268484109e-09	5.80386625649229e-07	42270000	42290000	42330000	42360000	156	0.666667	HCMV_88484
chr8	42330000	42340000	chr8	42650000	42660000	14	8.23531393631379e-07	5.54322213370932e-05	42330000	42350000	42650000	42680000	47	0.666667	HCMV_88485
chr8	48100000	48110000	chr8	48640000	48650000	14	1.97550513999169e-09	2.3614106592275e-07	48090000	48130000	48640000	48650000	50	1	HCMV_88486
chr8	48920000	48930000	chr8	49830000	49840000	14	2.11397578600373e-09	2.51352061647704e-07	48890000	48930000	49830000	49840000	45	1	HCMV_88487
chr8	48890000	48900000	chr8	49830000	49840000	13	1.1514377085364e-08	1.18088216535956e-06	48890000	48930000	49830000	49840000	45	1	HCMV_88488
chr8	48970000	48980000	chr8	49830000	49840000	17	5.01689280601372e-12	9.49373621522764e-10	48970000	49000000	49830000	49850000	47	0.666667	HCMV_88489
chr8	49060000	49070000	chr8	49320000	49330000	15	4.50514562778356e-05	0.00184413	49050000	49090000	49310000	49330000	63	0.5	HCMV_88490
chr8	49080000	49090000	chr8	49540000	49550000	13	2.44680335317418e-07	1.86990583676449e-05	49050000	49090000	49540000	49550000	50	1	HCMV_88491
chr8	49050000	49060000	chr8	49540000	49550000	14	3.64248613499549e-07	2.67421420778449e-05	49050000	49090000	49540000	49550000	50	1	HCMV_88492
chr8	56750000	56760000	chr8	56850000	56860000	33	2.36845796706452e-09	2.78881553730227e-07	56750000	56770000	56840000	56870000	119	0.666667	HCMV_88493
chr8	58110000	58120000	chr8	58250000	58260000	13	8.88439661993347e-07	5.93006336566581e-05	58110000	58140000	58240000	58260000	59	0.666667	HCMV_88494
chr8	60530000	60540000	chr8	60830000	60840000	23	8.60543309926691e-10	1.10354269456302e-07	60530000	60540000	60810000	60850000	66	1	HCMV_88495
chr8	62670000	62680000	chr8	63940000	63950000	12	1.29257566110214e-08	1.31128611435001e-06	62670000	62680000	63920000	63960000	33	1	HCMV_88496
chr8	67370000	67380000	chr8	67620000	67630000	25	1.40181168193831e-09	1.72674214964491e-07	67350000	67390000	67620000	67630000	81	1	HCMV_88497
chr8	67440000	67450000	chr8	67580000	67590000	46	8.19602662703469e-11	1.26536401973574e-08	67420000	67450000	67570000	67590000	130	0.666667	HCMV_88498
chr8	68250000	68260000	chr8	68400000	68410000	58	2.8683904177262e-23	2.22427947797621e-20	68250000	68260000	68380000	68420000	146	1	HCMV_88499
chr8	68250000	68260000	chr8	68690000	68700000	18	3.8024689038752e-10	5.20999513599609e-08	68250000	68260000	68660000	68700000	57	1	HCMV_88500
chr8	68250000	68260000	chr8	68660000	68670000	11	0.000132264	0.00462511	68250000	68260000	68660000	68700000	57	1	HCMV_88501
chr8	69470000	69480000	chr8	69830000	69840000	18	8.14269208502581e-08	6.95613409533294e-06	69470000	69510000	69830000	69840000	59	1	HCMV_88502
chr8	69500000	69510000	chr8	69830000	69840000	14	1.88625518426577e-05	0.000870929	69470000	69510000	69830000	69840000	59	1	HCMV_88503
chr8	69480000	69490000	chr8	70530000	70540000	15	1.52649941442642e-11	2.66892317175789e-09	69470000	69500000	70520000	70540000	41	0.666667	HCMV_88504
chr8	69480000	69490000	chr8	70480000	70490000	14	2.78156491206843e-10	3.90743586364292e-08	69480000	69500000	70480000	70500000	43	1	HCMV_88505
chr8	69530000	69540000	chr8	70510000	70520000	12	6.45174777629964e-08	5.63895278217178e-06	69530000	69550000	70500000	70530000	39	0.666667	HCMV_88506
chr8	69830000	69840000	chr8	70290000	70300000	14	1.26026918892088e-06	8.08546955404686e-05	69830000	69840000	70270000	70310000	50	1	HCMV_88507
chr8	69830000	69840000	chr8	70400000	70410000	25	7.101779261602e-18	3.04799702555186e-15	69830000	69840000	70370000	70410000	67	1	HCMV_88508
chr8	69830000	69840000	chr8	70370000	70380000	10	3.22020427889945e-05	0.00138341	69830000	69840000	70370000	70410000	67	1	HCMV_88509
chr8	70850000	70860000	chr8	71000000	71010000	29	1.28597972391749e-15	4.12539109854006e-13	70840000	70880000	71000000	71010000	87	1	HCMV_88510
chr8	72730000	72740000	chr8	73060000	73070000	13	9.12220214838284e-10	1.1648830615454e-07	72730000	72760000	73060000	73080000	50	0.666667	HCMV_88511
chr8	73920000	73930000	chr8	74080000	74090000	20	2.18585163562811e-09	2.5913036806404e-07	73910000	73930000	74070000	74100000	69	0.666667	HCMV_88512
chr8	77280000	77290000	chr8	77910000	77920000	13	4.30594268531064e-08	3.90929176957225e-06	77260000	77300000	77910000	77920000	43	1	HCMV_88513
chr8	77590000	77600000	chr8	77770000	77780000	26	5.29381520657787e-07	3.73623919449577e-05	77590000	77600000	77750000	77790000	96	1	HCMV_88514
chr8	77590000	77600000	chr8	77800000	77810000	32	5.25381763636049e-10	7.01461533734226e-08	77590000	77600000	77800000	77840000	84	1	HCMV_88515
chr8	77590000	77600000	chr8	77830000	77840000	19	4.21914414886333e-06	0.000235318	77590000	77600000	77800000	77840000	84	1	HCMV_88516
chr8	77590000	77600000	chr8	77990000	78000000	16	7.93413579381222e-09	8.41261192405739e-07	77590000	77600000	77960000	78000000	55	1	HCMV_88517
chr8	77590000	77600000	chr8	77960000	77970000	13	9.51126732955746e-06	0.000480189	77590000	77600000	77960000	78000000	55	1	HCMV_88518
chr8	79420000	79430000	chr8	79520000	79530000	56	1.10156868299247e-22	8.04737680730645e-20	79420000	79430000	79500000	79540000	136	1	HCMV_88519
chr8	80670000	80680000	chr8	81140000	81150000	14	5.08041679648343e-08	4.53890960421485e-06	80670000	80700000	81130000	81150000	49	0.666667	HCMV_88520
chr8	86370000	86380000	chr8	87040000	87050000	19	2.91182081007377e-15	8.90159904046224e-13	86350000	86380000	87040000	87060000	48	0.666667	HCMV_88521
chr8	88710000	88720000	chr8	89300000	89310000	11	3.70207513439106e-07	2.71327184356656e-05	88700000	88720000	89300000	89320000	38	1	HCMV_88522
chr8	90730000	90740000	chr8	90840000	90850000	33	4.64827303336834e-06	0.000256297	90730000	90750000	90840000	90880000	109	0.5	HCMV_88523
chr8	90730000	90740000	chr8	90870000	90880000	26	3.79823735937055e-05	0.00159391	90730000	90750000	90840000	90880000	109	0.5	HCMV_88524
chr8	90760000	90770000	chr8	90900000	90910000	28	2.01342493975605e-09	2.40331600901016e-07	90760000	90780000	90900000	90920000	107	1	HCMV_88525
chr8	90770000	90780000	chr8	90980000	90990000	22	4.67545197380565e-07	3.34572224689566e-05	90760000	90780000	90980000	91000000	73	1	HCMV_88526
chr8	90860000	90870000	chr8	90990000	91000000	44	1.5937630368842e-15	5.04407424076313e-13	90840000	90880000	90990000	91000000	142	1	HCMV_88527
chr8	90990000	91000000	chr8	91580000	91590000	17	7.36996058420245e-11	1.14674991521797e-08	90990000	91000000	91570000	91610000	47	1	HCMV_88528
chr8	91770000	91780000	chr8	91960000	91970000	18	1.20684322088367e-07	9.90859254068146e-06	91760000	91790000	91950000	91970000	68	0.666667	HCMV_88529
chr8	92460000	92470000	chr8	93070000	93080000	26	1.42947063071236e-20	8.36597457542577e-18	92450000	92480000	93060000	93080000	58	0.666667	HCMV_88530
chr8	93080000	93090000	chr8	94370000	94380000	11	9.90494735779885e-08	8.29529460345818e-06	93060000	93090000	94360000	94390000	37	0.444444	HCMV_88531
chr8	93100000	93110000	chr8	94370000	94380000	9	8.54935582073935e-06	0.000437321	93100000	93120000	94360000	94390000	34	0.666667	HCMV_88532
chr8	95090000	95100000	chr8	95360000	95370000	28	1.39017321736686e-17	5.75020454493358e-15	95090000	95100000	95350000	95390000	76	1	HCMV_88533
chr8	95900000	95910000	chr8	96030000	96040000	38	2.68889630735487e-17	1.07272657523611e-14	95900000	95920000	96020000	96040000	106	1	HCMV_88534
chr8	95960000	95970000	chr8	96030000	96040000	67	1.04971587960599e-22	7.68394338338344e-20	95950000	95970000	96010000	96040000	203	0.666667	HCMV_88535
chr8	96900000	96910000	chr8	97170000	97180000	24	1.16689404519167e-14	3.27514061436739e-12	96880000	96920000	97170000	97190000	63	0.5	HCMV_88536
chr8	97350000	97360000	chr8	98270000	98280000	9	2.04840750869583e-05	0.000935497	97340000	97360000	98250000	98290000	33	0.5	HCMV_88537
chr8	97500000	97510000	chr8	98290000	98300000	13	5.47327804352299e-09	5.99908280816694e-07	97490000	97510000	98260000	98300000	45	0.5	HCMV_88538
chr8	97490000	97500000	chr8	98260000	98270000	12	1.00463857980753e-07	8.40199441975705e-06	97490000	97510000	98260000	98300000	45	0.5	HCMV_88539
chr8	97500000	97510000	chr8	97890000	97900000	23	2.68149707193769e-13	6.16193974830365e-11	97500000	97510000	97890000	97930000	60	1	HCMV_88540
chr8	97500000	97510000	chr8	97920000	97930000	14	5.25918590250606e-06	0.000285798	97500000	97510000	97890000	97930000	60	1	HCMV_88541
chr8	98610000	98620000	chr8	98650000	98660000	74	2.8936353655707e-07	2.1737660765043e-05	98600000	98640000	98650000	98660000	313	1	HCMV_88542
chr8	99170000	99180000	chr8	99300000	99310000	52	3.50094820104261e-20	1.96742622010177e-17	99160000	99200000	99300000	99310000	146	1	HCMV_88543
chr8	102130000	102140000	chr8	102210000	102220000	66	2.69866471380854e-11	4.53028701628422e-09	102120000	102150000	102200000	102220000	198	0.666667	HCMV_88544
chr8	102160000	102170000	chr8	102310000	102320000	23	1.64550177546198e-05	0.000773339	102160000	102180000	102300000	102320000	90	1	HCMV_88545
chr8	102210000	102220000	chr8	102310000	102320000	77	9.17450742807476e-30	1.28223976167334e-26	102210000	102220000	102280000	102320000	219	1	HCMV_88546
chr8	102210000	102220000	chr8	102280000	102290000	34	1.3995363122324e-05	0.000672025	102210000	102220000	102280000	102320000	219	1	HCMV_88547
chr8	102660000	102670000	chr8	103120000	103130000	15	6.11158425582985e-09	6.63286382482239e-07	102650000	102680000	103120000	103140000	54	0.666667	HCMV_88548
chr8	103250000	103260000	chr8	103660000	103670000	18	3.51961123579978e-09	4.00856882241701e-07	103230000	103270000	103660000	103670000	56	1	HCMV_88549
chr8	106920000	106930000	chr8	107670000	107680000	10	5.59787785898245e-06	0.000301781	106920000	106950000	107660000	107680000	34	0.666667	HCMV_88550
chr8	107780000	107790000	chr8	108510000	108520000	16	6.54670507925557e-12	1.21559378353331e-09	107770000	107800000	108500000	108520000	44	0.666667	HCMV_88551
chr8	109260000	109270000	chr8	109450000	109460000	26	5.53650347999859e-13	1.21479714685846e-10	109250000	109270000	109440000	109470000	83	0.666667	HCMV_88552
chr8	109930000	109940000	chr8	110310000	110320000	15	3.28808948776504e-09	3.76620132596764e-07	109910000	109950000	110310000	110320000	48	1	HCMV_88553
chr8	118480000	118490000	chr8	119020000	119030000	23	1.61055180056218e-13	3.82871315130143e-11	118460000	118490000	119020000	119040000	61	0.666667	HCMV_88554
chr8	118530000	118540000	chr8	119020000	119030000	22	5.06901881899143e-12	9.58567154990945e-10	118520000	118540000	119010000	119040000	58	0.666667	HCMV_88555
chr8	118600000	118610000	chr8	118840000	118850000	27	1.18647040805867e-08	1.21317930250518e-06	118600000	118620000	118840000	118860000	90	1	HCMV_88556
chr8	118840000	118850000	chr8	119020000	119030000	54	4.26148340521781e-17	1.65852428998091e-14	118840000	118870000	119020000	119040000	161	0.666667	HCMV_88557
chr8	119020000	119030000	chr8	119420000	119430000	28	5.82931983587201e-14	1.47800444603682e-11	119020000	119040000	119410000	119440000	81	0.666667	HCMV_88558
chr8	119750000	119760000	chr8	120080000	120090000	37	2.18240790562965e-28	2.73134482269888e-25	119740000	119780000	120080000	120090000	90	1	HCMV_88559
chr8	122270000	122280000	chr8	122840000	122850000	16	5.44248283712801e-11	8.66989059079398e-09	122270000	122280000	122820000	122860000	51	1	HCMV_88560
chr8	123480000	123490000	chr8	123580000	123590000	29	3.88895937466294e-09	4.39190419449083e-07	123460000	123500000	123580000	123590000	93	1	HCMV_88561
chr8	124480000	124490000	chr8	125460000	125470000	10	4.43955905840667e-06	0.000246119	124470000	124490000	125450000	125470000	35	1	HCMV_88562
chr8	124550000	124560000	chr8	124770000	124780000	36	3.81509338368828e-20	2.13297070091869e-17	124540000	124560000	124760000	124790000	107	0.666667	HCMV_88563
chr8	124880000	124890000	chr8	125450000	125460000	12	3.62024928770397e-07	2.65965297749406e-05	124880000	124910000	125450000	125470000	42	0.666667	HCMV_88564
chr8	125280000	125290000	chr8	125380000	125390000	44	5.82371152830616e-11	9.23028263316253e-09	125280000	125300000	125360000	125390000	146	0.666667	HCMV_88565
chr8	125640000	125650000	chr8	125980000	125990000	15	2.66645114343782e-07	2.02051484118272e-05	125630000	125650000	125970000	125990000	55	1	HCMV_88566
chr8	126500000	126510000	chr8	126690000	126700000	28	7.78061266551446e-09	8.26182407482431e-07	126500000	126540000	126690000	126700000	131	1	HCMV_88567
chr8	126530000	126540000	chr8	126690000	126700000	39	1.15502939720136e-05	0.000568786	126500000	126540000	126690000	126700000	131	1	HCMV_88568
chr8	127840000	127850000	chr8	128290000	128300000	20	6.02148216828868e-11	9.51833354881242e-09	127840000	127850000	128280000	128320000	62	1	HCMV_88569
chr8	128220000	128230000	chr8	128740000	128750000	13	4.93468772320313e-06	0.000270152	128210000	128250000	128740000	128750000	47	1	HCMV_88570
chr8	128740000	128750000	chr8	129270000	129280000	16	2.89033982944592e-09	3.34619428211051e-07	128740000	128760000	129260000	129290000	51	0.666667	HCMV_88571
chr8	128740000	128750000	chr8	129950000	129960000	13	3.48560010890181e-09	3.97324032402808e-07	128740000	128750000	129930000	129970000	42	1	HCMV_88572
chr8	128820000	128830000	chr8	128920000	128930000	114	6.13730977407794e-24	5.09043916993684e-21	128820000	128830000	128900000	128940000	327	1	HCMV_88573
chr8	128820000	128830000	chr8	130700000	130710000	16	7.85924402233658e-13	1.68377548636444e-10	128820000	128840000	130690000	130720000	47	0.666667	HCMV_88574
chr8	128910000	128920000	chr8	129330000	129340000	17	1.61010468736739e-08	1.60133888096883e-06	128900000	128930000	129320000	129340000	57	0.666667	HCMV_88575
chr8	129030000	129040000	chr8	130690000	130700000	12	6.88984632969424e-09	7.39357251732772e-07	129030000	129070000	130690000	130710000	40	0.5	HCMV_88576
chr8	129060000	129070000	chr8	130700000	130710000	10	6.48593629057832e-07	4.47990418644931e-05	129030000	129070000	130690000	130710000	40	0.5	HCMV_88577
chr8	129100000	129110000	chr8	129660000	129670000	11	3.06423804867241e-06	0.000177503	129090000	129120000	129660000	129680000	42	0.666667	HCMV_88578
chr8	129870000	129880000	chr8	130700000	130710000	11	1.64486574191152e-06	0.000102491	129860000	129890000	130690000	130710000	37	0.666667	HCMV_88579
chr8	131150000	131160000	chr8	131360000	131370000	26	2.94413387980395e-08	2.76852822627329e-06	131140000	131180000	131360000	131370000	83	1	HCMV_88580
chr8	131270000	131280000	chr8	131680000	131690000	19	2.56344697787407e-08	2.44131883271485e-06	131270000	131290000	131680000	131710000	62	0.666667	HCMV_88581
chr8	131780000	131790000	chr8	132910000	132920000	13	2.4967640591149e-09	2.92762240377627e-07	131770000	131810000	132910000	132920000	43	1	HCMV_88582
chr8	133230000	133240000	chr8	133490000	133500000	17	9.759996809399e-09	1.01556616457661e-06	133200000	133240000	133490000	133510000	48	0.5	HCMV_88583
chr8	133200000	133210000	chr8	133500000	133510000	11	9.88189210888297e-06	0.000496499	133200000	133240000	133490000	133510000	48	0.5	HCMV_88584
chr8	133900000	133910000	chr8	134040000	134050000	27	2.30813876107896e-09	2.72338423614636e-07	133890000	133910000	134030000	134070000	88	0.5	HCMV_88585
chr8	134100000	134110000	chr8	134190000	134200000	42	1.81023998615058e-05	0.000840277	134100000	134140000	134190000	134210000	126	0.5	HCMV_88586
chr8	134130000	134140000	chr8	134190000	134200000	34	2.93925813330123e-05	0.00127876	134100000	134140000	134190000	134210000	126	0.5	HCMV_88587
chr8	134580000	134590000	chr8	135690000	135700000	13	3.16358984291437e-09	3.6364868035252e-07	134580000	134590000	135660000	135700000	40	1	HCMV_88588
chr8	134580000	134590000	chr8	135660000	135670000	8	0.000168362	0.00567519	134580000	134590000	135660000	135700000	40	1	HCMV_88589
chr8	136460000	136470000	chr8	137720000	137730000	13	9.06830252166285e-10	1.15844578954821e-07	136460000	136480000	137710000	137740000	44	0.666667	HCMV_88590
chr8	136470000	136480000	chr8	136590000	136600000	26	3.01768677604193e-08	2.8311330167362e-06	136470000	136490000	136590000	136620000	89	0.666667	HCMV_88591
chr8	143860000	143870000	chr8	144060000	144070000	15	1.52683047876611e-09	1.86713623935715e-07	143850000	143880000	144050000	144080000	41	0.444444	HCMV_88592
chr8	143860000	143870000	chr8	144120000	144130000	15	3.9351125996218e-10	5.37630747257846e-08	143850000	143870000	144120000	144140000	50	1	HCMV_88593
chr8	143940000	143950000	chr8	144100000	144110000	20	1.06714937993014e-07	8.87084910346618e-06	143920000	143950000	144090000	144110000	59	0.666667	HCMV_88594
chr8	145800000	145810000	chr8	145890000	145900000	17	6.9669349464125e-09	7.4690545230271e-07	145790000	145820000	145890000	145920000	61	0.444444	HCMV_88595
chr8	210000	220000	chr8	410000	420000	14	1.26788989558723e-08	1.28812160329351e-06	210000	240000	410000	420000	36	1	HCMV_88596
chr8	1730000	1740000	chr8	1770000	1780000	42	1.29890597308455e-09	1.61033077318121e-07	1720000	1750000	1770000	1780000	140	1	HCMV_88597
chr8	6310000	6320000	chr8	6560000	6570000	17	2.10416748299124e-06	0.000127397	6310000	6340000	6560000	6570000	47	1	HCMV_88598
chr8	8080000	8090000	chr8	8590000	8600000	17	6.61907639107287e-11	1.03852017520476e-08	8080000	8090000	8570000	8600000	37	1	HCMV_88599
chr8	8100000	8110000	chr8	8240000	8250000	39	9.10169291048381e-17	3.3974558531893e-14	8100000	8120000	8230000	8250000	101	0.75	HCMV_88600
chr8	8240000	8250000	chr8	8390000	8400000	38	3.38231863799126e-15	1.02400737748227e-12	8240000	8250000	8380000	8410000	88	1	HCMV_88601
chr8	8530000	8540000	chr8	8580000	8590000	48	4.35465806838474e-15	1.29831273775494e-12	8530000	8540000	8580000	8610000	126	1	HCMV_88602
chr8	9410000	9420000	chr8	9520000	9530000	31	9.46443655636631e-09	9.87619917762979e-07	9410000	9420000	9520000	9550000	81	1	HCMV_88603
chr8	9920000	9930000	chr8	10190000	10200000	20	5.49770075232814e-09	6.02336390662912e-07	9920000	9950000	10180000	10200000	45	0.5	HCMV_88604
chr8	10510000	10520000	chr8	10670000	10680000	15	7.52898981379976e-06	0.000391115	10490000	10520000	10670000	10680000	47	1	HCMV_88605
chr8	10510000	10520000	chr8	10690000	10700000	20	2.70715950364156e-07	2.04798349292773e-05	10490000	10520000	10690000	10700000	63	1	HCMV_88606
chr8	10780000	10790000	chr8	10870000	10880000	34	2.91767381937527e-15	8.91762578041753e-13	10780000	10810000	10870000	10880000	68	1	HCMV_88607
chr8	10890000	10900000	chr8	11140000	11150000	17	2.00044294805735e-08	1.94957252068706e-06	10890000	10920000	11120000	11150000	45	0.333333	HCMV_88608
chr8	10940000	10950000	chr8	11040000	11050000	19	0.00010049	0.00366183	10940000	10950000	11040000	11070000	53	1	HCMV_88609
chr8	11330000	11340000	chr8	11820000	11830000	14	9.45889130064968e-07	6.26627783902864e-05	11330000	11340000	11810000	11840000	35	1	HCMV_88610
chr8	11420000	11430000	chr8	11710000	11720000	12	3.86928747628074e-05	0.00161949	11420000	11430000	11700000	11730000	36	1	HCMV_88611
chr8	11620000	11630000	chr8	11660000	11670000	85	1.54838742644627e-15	4.9104662389799e-13	11620000	11630000	11640000	11670000	263	1	HCMV_88612
chr8	12520000	12530000	chr8	12700000	12710000	14	3.96279933045393e-06	0.000222661	12510000	12530000	12680000	12710000	36	0.5	HCMV_88613
chr8	12610000	12620000	chr8	12690000	12700000	31	1.78260759163672e-07	1.40687006196833e-05	12610000	12630000	12680000	12700000	81	0.75	HCMV_88614
chr8	12800000	12810000	chr8	12880000	12890000	35	2.3412130523667e-07	1.79682541978565e-05	12800000	12810000	12870000	12900000	111	1	HCMV_88615
chr8	12800000	12810000	chr8	13220000	13230000	14	1.61400496570368e-06	0.000100784	12800000	12820000	13220000	13240000	39	0.75	HCMV_88616
chr8	12900000	12910000	chr8	13510000	13520000	31	1.15021782602461e-27	1.3502244749955e-24	12900000	12910000	13500000	13530000	59	1	HCMV_88617
chr8	12980000	12990000	chr8	13090000	13100000	40	3.5027022999576e-07	2.5810062728054e-05	12980000	13010000	13090000	13100000	97	1	HCMV_88618
chr8	12990000	13000000	chr8	13370000	13380000	20	1.96533542910007e-10	2.8357102421212e-08	12980000	13010000	13370000	13380000	47	1	HCMV_88619
chr8	13050000	13060000	chr8	13220000	13230000	29	3.29319407738997e-08	3.0653930313816e-06	13050000	13080000	13220000	13230000	80	1	HCMV_88620
chr8	13130000	13140000	chr8	13500000	13510000	17	5.97223863843852e-08	5.25779148686015e-06	13130000	13140000	13500000	13530000	49	1	HCMV_88621
chr8	18740000	18750000	chr8	19200000	19210000	13	9.29047634639114e-07	6.16786710883725e-05	18720000	18750000	19200000	19210000	35	1	HCMV_88622
chr8	18740000	18750000	chr8	19120000	19130000	21	1.42503579530064e-13	3.41738995828238e-11	18740000	18750000	19120000	19150000	49	1	HCMV_88623
chr8	18770000	18780000	chr8	19090000	19100000	18	2.98643478854789e-11	4.97597290078956e-09	18770000	18780000	19070000	19100000	47	1	HCMV_88624
chr8	18810000	18820000	chr8	19120000	19130000	13	1.33527902056175e-05	0.000645101	18810000	18830000	19120000	19140000	36	0.75	HCMV_88625
chr8	18870000	18880000	chr8	19200000	19210000	23	5.32877808388251e-11	8.50452489126515e-09	18860000	18880000	19190000	19210000	56	0.75	HCMV_88626
chr8	18990000	19000000	chr8	19040000	19050000	56	1.48160697935563e-10	2.18502117785431e-08	18980000	19000000	19040000	19060000	122	0.75	HCMV_88627
chr8	19250000	19260000	chr8	19500000	19510000	18	2.35226922421158e-07	1.80430593330935e-05	19250000	19270000	19500000	19520000	41	0.75	HCMV_88628
chr8	20080000	20090000	chr8	21770000	21780000	14	4.09733615283243e-11	6.67021960476163e-09	20070000	20090000	21770000	21790000	33	0.75	HCMV_88629
chr8	20160000	20170000	chr8	21770000	21780000	9	4.85840247641784e-06	0.000266461	20160000	20190000	21770000	21780000	24	1	HCMV_88630
chr8	20260000	20270000	chr8	21640000	21650000	8	2.57957831612098e-05	0.00114266	20250000	20270000	21640000	21660000	24	0.75	HCMV_88631
chr8	20290000	20300000	chr8	21640000	21650000	9	3.01725237950335e-06	0.000175075	20280000	20310000	21640000	21650000	23	1	HCMV_88632
chr8	21960000	21970000	chr8	21980000	21990000	136	1.53241825771185e-25	1.47953169808728e-22	21960000	21980000	21980000	22000000	311	0.75	HCMV_88633
chr8	22020000	22030000	chr8	22420000	22430000	16	6.11967424824823e-07	4.25415910609479e-05	22020000	22050000	22410000	22430000	43	0.5	HCMV_88634
chr8	22530000	22540000	chr8	22550000	22560000	107	1.41573619406557e-10	2.09608794921897e-08	22510000	22540000	22550000	22560000	249	1	HCMV_88635
chr8	22720000	22730000	chr8	22760000	22770000	41	1.02295985842421e-06	6.71913859227338e-05	22720000	22730000	22740000	22770000	125	1	HCMV_88636
chr8	22920000	22930000	chr8	22960000	22970000	75	7.66177817365055e-10	9.91706919436011e-08	22920000	22940000	22950000	22970000	218	0.75	HCMV_88637
chr8	23310000	23320000	chr8	23380000	23390000	39	2.85753681047821e-06	0.000166883	23310000	23320000	23380000	23410000	103	1	HCMV_88638
chr8	23330000	23340000	chr8	23440000	23450000	29	2.24486027240069e-07	1.73056893251066e-05	23330000	23340000	23420000	23450000	88	1	HCMV_88639
chr8	23610000	23620000	chr8	23780000	23790000	37	1.67273638928221e-11	2.9076202248824e-09	23600000	23620000	23780000	23800000	74	0.75	HCMV_88640
chr8	24790000	24800000	chr8	24920000	24930000	16	5.22075467806661e-07	3.68984489193413e-05	24790000	24820000	24920000	24930000	49	1	HCMV_88641
chr8	24850000	24860000	chr8	24920000	24930000	21	1.47734796526483e-06	9.31646972117423e-05	24850000	24870000	24920000	24940000	68	0.75	HCMV_88642
chr8	25020000	25030000	chr8	25260000	25270000	16	3.47146508823809e-07	2.5602359109763e-05	25020000	25030000	25260000	25290000	45	1	HCMV_88643
chr8	25480000	25490000	chr8	25940000	25950000	10	1.8012468737346e-05	0.000836604	25460000	25490000	25940000	25950000	28	1	HCMV_88644
chr8	26030000	26040000	chr8	26120000	26130000	32	9.4235785527676e-07	6.24531980291748e-05	26030000	26060000	26120000	26130000	95	1	HCMV_88645
chr8	26030000	26040000	chr8	26140000	26150000	28	1.58255243951294e-06	9.90066917540553e-05	26030000	26060000	26140000	26150000	84	1	HCMV_88646
chr8	26300000	26310000	chr8	26340000	26350000	59	3.54604625252492e-06	0.000201939	26300000	26320000	26330000	26350000	218	0.75	HCMV_88647
chr8	26310000	26320000	chr8	26370000	26380000	42	3.05905323297005e-07	2.28515202978759e-05	26300000	26320000	26370000	26390000	135	0.75	HCMV_88648
chr8	27180000	27190000	chr8	27310000	27320000	20	1.39840628628364e-06	8.8708820171273e-05	27180000	27190000	27310000	27340000	48	1	HCMV_88649
chr8	28620000	28630000	chr8	28980000	28990000	10	8.56495492484383e-05	0.00319574	28620000	28650000	28980000	28990000	31	1	HCMV_88650
chr8	29000000	29010000	chr8	29910000	29920000	10	4.23121095131529e-06	0.000235924	28980000	29010000	29910000	29920000	27	1	HCMV_88651
chr8	29310000	29320000	chr8	29840000	29850000	13	2.68243792753426e-07	2.03136441671766e-05	29310000	29320000	29840000	29870000	36	1	HCMV_88652
chr8	29380000	29390000	chr8	29870000	29880000	16	6.26422653359647e-09	6.78181838607952e-07	29380000	29400000	29860000	29880000	37	0.75	HCMV_88653
chr8	29590000	29600000	chr8	29910000	29920000	15	1.03313633186157e-06	6.77854407590452e-05	29580000	29600000	29900000	29920000	42	0.75	HCMV_88654
chr8	30030000	30040000	chr8	30240000	30250000	27	5.5421325651998e-09	6.06767523591338e-07	30010000	30040000	30240000	30250000	65	1	HCMV_88655
chr8	30100000	30110000	chr8	30200000	30210000	23	1.78900746799389e-06	0.00011041	30090000	30120000	30200000	30210000	78	1	HCMV_88656
chr8	30130000	30140000	chr8	30230000	30240000	45	5.91816420635628e-10	7.8255045759297e-08	30130000	30140000	30220000	30250000	113	1	HCMV_88657
chr8	32430000	32440000	chr8	32770000	32780000	18	2.46295589860786e-07	1.880656106493e-05	32410000	32440000	32770000	32790000	41	0.5	HCMV_88658
chr8	32420000	32430000	chr8	32860000	32870000	14	2.88196976447759e-07	2.16596053241518e-05	32410000	32430000	32860000	32890000	32	0.5	HCMV_88659
chr8	33340000	33350000	chr8	33440000	33450000	48	6.2196814567102e-14	1.57032885153071e-11	33330000	33350000	33440000	33460000	115	0.75	HCMV_88660
chr8	36860000	36870000	chr8	37590000	37600000	10	1.97563679565597e-05	0.000906685	36850000	36870000	37580000	37600000	27	0.75	HCMV_88661
chr8	37030000	37040000	chr8	37240000	37250000	16	1.18026653943565e-06	7.62848548487392e-05	37030000	37060000	37240000	37260000	50	0.5	HCMV_88662
chr8	37250000	37260000	chr8	37370000	37380000	16	0.000103369	0.00375045	37240000	37260000	37370000	37390000	59	0.75	HCMV_88663
chr8	37700000	37710000	chr8	37880000	37890000	38	1.32089727290585e-13	3.18312229625785e-11	37680000	37710000	37880000	37890000	76	1	HCMV_88664
chr8	38050000	38060000	chr8	38570000	38580000	14	3.7071610992641e-08	3.41374493258884e-06	38050000	38060000	38570000	38600000	32	1	HCMV_88665
chr8	38240000	38250000	chr8	38660000	38670000	13	2.79861368400974e-05	0.00122573	38240000	38250000	38640000	38670000	39	1	HCMV_88666
chr8	38260000	38270000	chr8	38500000	38510000	25	9.06428566123541e-07	6.03555639511628e-05	38260000	38280000	38500000	38520000	50	0.75	HCMV_88667
chr8	38280000	38290000	chr8	38380000	38390000	50	1.34028694996712e-09	1.65775011498847e-07	38270000	38290000	38370000	38390000	111	0.75	HCMV_88668
chr8	38320000	38330000	chr8	38380000	38390000	56	1.37023732258147e-08	1.38262085303234e-06	38320000	38340000	38370000	38390000	173	0.75	HCMV_88669
chr8	38850000	38860000	chr8	38960000	38970000	28	5.64110351660757e-06	0.000303824	38850000	38860000	38940000	38970000	97	1	HCMV_88670
chr8	39950000	39960000	chr8	40030000	40040000	54	2.25351206641983e-08	2.17163423339108e-06	39930000	39960000	40030000	40040000	105	1	HCMV_88671
chr8	40980000	40990000	chr8	41160000	41170000	23	3.14085823353661e-09	3.6122901392565e-07	40980000	41010000	41160000	41170000	59	1	HCMV_88672
chr8	40980000	40990000	chr8	41250000	41260000	21	1.47839034467464e-10	2.1808938943075e-08	40980000	41010000	41250000	41260000	46	1	HCMV_88673
chr8	41870000	41880000	chr8	42240000	42250000	13	5.48828450078138e-06	0.000296617	41850000	41880000	42240000	42250000	40	1	HCMV_88674
chr8	42190000	42200000	chr8	42240000	42250000	62	5.22714063146236e-12	9.86399859105266e-10	42180000	42200000	42230000	42250000	131	0.75	HCMV_88675
chr8	42270000	42280000	chr8	42660000	42670000	16	7.87224545519646e-09	8.35220291110479e-07	42270000	42280000	42640000	42670000	38	1	HCMV_88676
chr8	48180000	48190000	chr8	48430000	48440000	18	3.07901545808197e-05	0.00133111	48170000	48190000	48420000	48440000	51	0.75	HCMV_88677
chr8	48260000	48270000	chr8	48420000	48430000	36	1.83741475958975e-11	3.17033066453267e-09	48250000	48270000	48420000	48440000	85	0.75	HCMV_88678
chr8	48290000	48300000	chr8	48420000	48430000	28	4.62016261039688e-08	4.16644510673821e-06	48280000	48310000	48420000	48430000	88	1	HCMV_88679
chr8	48320000	48330000	chr8	48640000	48650000	16	1.62869739055176e-07	1.29803832041072e-05	48320000	48350000	48640000	48650000	41	1	HCMV_88680
chr8	48730000	48740000	chr8	48860000	48870000	24	3.78711088205955e-05	0.00158984	48720000	48740000	48860000	48880000	66	0.75	HCMV_88681
chr8	49030000	49040000	chr8	49450000	49460000	12	4.32453120994534e-06	0.000240511	49020000	49040000	49440000	49470000	32	0.5	HCMV_88682
chr8	49340000	49350000	chr8	49420000	49430000	45	1.79600394023238e-07	1.41647847478476e-05	49340000	49350000	49400000	49430000	104	1	HCMV_88683
chr8	49420000	49430000	chr8	49660000	49670000	13	4.0552640047666e-05	0.00168542	49420000	49430000	49640000	49670000	42	1	HCMV_88684
chr8	49890000	49900000	chr8	50200000	50210000	15	1.93563343115386e-08	1.89196491926483e-06	49890000	49900000	50190000	50220000	37	1	HCMV_88685
chr8	53390000	53400000	chr8	53620000	53630000	18	5.39932423042817e-08	4.79578521901235e-06	53370000	53400000	53620000	53630000	47	1	HCMV_88686
chr8	53470000	53480000	chr8	53620000	53630000	30	1.05132509954818e-11	1.88649575433415e-09	53470000	53500000	53620000	53630000	77	1	HCMV_88687
chr8	54750000	54760000	chr8	55010000	55020000	18	2.44112459790871e-07	1.86605411844394e-05	54750000	54760000	55000000	55030000	49	1	HCMV_88688
chr8	55080000	55090000	chr8	55300000	55310000	16	4.1975896973942e-06	0.000234261	55080000	55100000	55290000	55310000	44	0.75	HCMV_88689
chr8	56750000	56760000	chr8	56910000	56920000	16	3.82105912257943e-05	0.00160215	56750000	56760000	56910000	56940000	52	1	HCMV_88690
chr8	56800000	56810000	chr8	56840000	56850000	38	2.70331787257832e-06	0.000158876	56800000	56810000	56830000	56860000	109	1	HCMV_88691
chr8	57160000	57170000	chr8	57350000	57360000	16	2.60446391848707e-10	3.67575956380203e-08	57140000	57170000	57350000	57360000	46	1	HCMV_88692
chr8	57350000	57360000	chr8	57830000	57840000	14	1.09611139691348e-09	1.37795314318787e-07	57350000	57370000	57820000	57850000	33	0.5	HCMV_88693
chr8	57470000	57480000	chr8	57830000	57840000	15	8.71764995780355e-09	9.16659474885557e-07	57470000	57490000	57820000	57850000	38	0.5	HCMV_88694
chr8	57900000	57910000	chr8	58020000	58030000	28	4.71922546715676e-09	5.24081432805605e-07	57890000	57910000	58010000	58030000	64	0.75	HCMV_88695
chr8	58910000	58920000	chr8	59300000	59310000	15	1.03027746233115e-08	1.06708197704408e-06	58900000	58930000	59300000	59320000	33	0.5	HCMV_88696
chr8	59050000	59060000	chr8	59300000	59310000	11	2.76144165463266e-05	0.00121144	59040000	59060000	59280000	59310000	34	0.5	HCMV_88697
chr8	59740000	59750000	chr8	60530000	60540000	11	2.69685433194343e-06	0.000158546	59740000	59770000	60530000	60540000	28	1	HCMV_88698
chr8	61320000	61330000	chr8	61510000	61520000	13	1.95378701290302e-06	0.000119358	61310000	61330000	61510000	61530000	40	0.75	HCMV_88699
chr8	62620000	62630000	chr8	63950000	63960000	12	5.64046632692428e-09	6.16627554349076e-07	62610000	62640000	63950000	63960000	29	1	HCMV_88700
chr8	64300000	64310000	chr8	65280000	65290000	12	8.43604256147997e-09	8.89391635467597e-07	64290000	64320000	65280000	65290000	28	1	HCMV_88701
chr8	67030000	67040000	chr8	67070000	67080000	34	0.000111954	0.00401596	67020000	67040000	67070000	67090000	83	0.75	HCMV_88702
chr8	67420000	67430000	chr8	67550000	67560000	28	2.68927620635974e-07	2.03601518446448e-05	67420000	67450000	67550000	67560000	82	1	HCMV_88703
chr8	67580000	67590000	chr8	67940000	67950000	17	1.02345849532084e-08	1.0605156874639e-06	67570000	67590000	67930000	67950000	40	0.75	HCMV_88704
chr8	67580000	67590000	chr8	67830000	67840000	22	8.17461838581508e-08	6.97965285365259e-06	67580000	67600000	67820000	67840000	57	0.75	HCMV_88705
chr8	68220000	68230000	chr8	68400000	68410000	19	1.83876788645711e-05	0.000851701	68210000	68230000	68390000	68410000	51	0.75	HCMV_88706
chr8	69530000	69540000	chr8	70460000	70470000	11	2.76879381283211e-07	2.08971861944666e-05	69530000	69550000	70450000	70470000	29	0.75	HCMV_88707
chr8	69980000	69990000	chr8	70510000	70520000	18	1.54809286383666e-10	2.27535383222283e-08	69970000	69990000	70510000	70530000	40	0.75	HCMV_88708
chr8	70570000	70580000	chr8	70990000	71000000	12	1.20607181744832e-06	7.7771922781965e-05	70570000	70580000	70980000	71010000	32	1	HCMV_88709
chr8	71310000	71320000	chr8	71440000	71450000	33	3.83815167709686e-10	5.25494313102479e-08	71310000	71320000	71430000	71460000	78	1	HCMV_88710
chr8	72930000	72940000	chr8	73060000	73070000	19	2.07834243381248e-10	2.98543526903983e-08	72920000	72950000	73060000	73070000	51	1	HCMV_88711
chr8	75020000	75030000	chr8	75230000	75240000	16	7.92858377432514e-07	5.35888562632921e-05	75000000	75030000	75230000	75240000	42	1	HCMV_88712
chr8	77590000	77600000	chr8	79160000	79170000	11	8.90646028852762e-08	7.53789752232469e-06	77590000	77600000	79140000	79170000	28	1	HCMV_88713
chr8	79420000	79430000	chr8	79580000	79590000	23	2.38029575465117e-07	1.82386909713605e-05	79420000	79430000	79560000	79590000	62	1	HCMV_88714
chr8	80990000	81000000	chr8	81080000	81090000	28	7.44587557842326e-09	7.9355723841426e-07	80980000	81010000	81080000	81090000	92	1	HCMV_88715
chr8	80980000	80990000	chr8	81490000	81500000	20	1.08071582058812e-14	3.04778552642124e-12	80980000	81010000	81490000	81500000	45	1	HCMV_88716
chr8	81520000	81530000	chr8	81900000	81910000	29	5.6499601688109e-23	4.26574796115991e-20	81510000	81540000	81900000	81910000	56	1	HCMV_88717
chr8	87050000	87060000	chr8	87080000	87090000	35	9.57456323986859e-09	9.98113507504774e-07	87050000	87060000	87080000	87110000	90	1	HCMV_88718
chr8	87050000	87060000	chr8	87350000	87360000	22	2.16096212249716e-14	5.8463866888266e-12	87050000	87060000	87350000	87380000	49	1	HCMV_88719
chr8	90730000	90740000	chr8	90760000	90770000	68	1.77251775685221e-06	0.00010951	90730000	90750000	90760000	90780000	198	0.75	HCMV_88720
chr8	91010000	91020000	chr8	91650000	91660000	19	7.6373983897746e-14	1.90236099895119e-11	91000000	91020000	91640000	91660000	38	0.75	HCMV_88721
chr8	91010000	91020000	chr8	91950000	91960000	14	2.08546548883407e-10	2.99454820946683e-08	91010000	91020000	91940000	91970000	34	1	HCMV_88722
chr8	93070000	93080000	chr8	94140000	94150000	9	2.21062779286299e-05	0.000999767	93060000	93080000	94130000	94150000	25	0.75	HCMV_88723
chr8	93080000	93090000	chr8	94460000	94470000	9	7.07877587824805e-06	0.000370563	93070000	93090000	94450000	94470000	24	0.75	HCMV_88724
chr8	93110000	93120000	chr8	93520000	93530000	18	6.03761588231223e-10	7.97105206151261e-08	93100000	93120000	93510000	93540000	43	0.5	HCMV_88725
chr8	93110000	93120000	chr8	93480000	93490000	12	2.90844862554686e-05	0.00126722	93110000	93120000	93460000	93490000	34	1	HCMV_88726
chr8	94830000	94840000	chr8	94890000	94900000	44	2.70756353488931e-08	2.56539001889056e-06	94830000	94860000	94890000	94900000	131	1	HCMV_88727
chr8	95120000	95130000	chr8	95240000	95250000	20	3.14820794782641e-06	0.000181791	95110000	95140000	95240000	95260000	59	0.5	HCMV_88728
chr8	96080000	96090000	chr8	96140000	96150000	29	1.93859761745111e-05	0.000891838	96060000	96090000	96140000	96150000	98	1	HCMV_88729
chr8	96080000	96090000	chr8	96250000	96260000	20	5.1914601580639e-08	4.6295662354422e-06	96070000	96090000	96230000	96260000	51	0.5	HCMV_88730
chr8	97340000	97350000	chr8	97650000	97660000	16	2.38521574822247e-08	2.28579566460134e-06	97340000	97360000	97650000	97670000	45	0.75	HCMV_88731
chr8	97350000	97360000	chr8	97920000	97930000	12	3.82486793593769e-06	0.000215881	97340000	97360000	97910000	97930000	32	0.75	HCMV_88732
chr8	97340000	97350000	chr8	98120000	98130000	11	2.04490071027319e-07	1.59147003228347e-05	97340000	97360000	98110000	98140000	32	0.5	HCMV_88733
chr8	97350000	97360000	chr8	98230000	98240000	11	6.31815760477827e-07	4.37610168097417e-05	97340000	97360000	98220000	98240000	29	0.75	HCMV_88734
chr8	97500000	97510000	chr8	98000000	98010000	12	2.07750410473922e-06	0.000125985	97500000	97510000	97990000	98020000	32	1	HCMV_88735
chr8	97500000	97510000	chr8	98060000	98070000	11	1.23478734509402e-05	0.0006028	97500000	97510000	98060000	98090000	31	1	HCMV_88736
chr8	97530000	97540000	chr8	98180000	98190000	9	7.38649835542318e-05	0.00281649	97520000	97540000	98170000	98200000	25	0.5	HCMV_88737
chr8	99170000	99180000	chr8	99570000	99580000	14	7.94737279968464e-07	5.37009420076481e-05	99170000	99180000	99550000	99580000	40	1	HCMV_88738
chr8	99570000	99580000	chr8	99830000	99840000	16	9.51062612801695e-06	0.000480161	99550000	99580000	99830000	99840000	45	1	HCMV_88739
chr8	101670000	101680000	chr8	102300000	102310000	12	8.07694518006535e-07	5.44753314326203e-05	101660000	101690000	102290000	102320000	30	0.333333	HCMV_88740
chr8	101730000	101740000	chr8	102300000	102310000	13	5.61164498991353e-07	3.93727135940819e-05	101730000	101760000	102290000	102310000	34	0.5	HCMV_88741
chr8	101850000	101860000	chr8	101960000	101970000	66	7.00729467643163e-17	2.65901422061997e-14	101850000	101870000	101950000	101970000	145	0.75	HCMV_88742
chr8	101890000	101900000	chr8	102140000	102150000	17	3.89632907338722e-06	0.000219397	101880000	101900000	102130000	102150000	48	0.75	HCMV_88743
chr8	101990000	102000000	chr8	102030000	102040000	78	1.16100743272417e-05	0.000571307	101990000	102000000	102030000	102060000	167	1	HCMV_88744
chr8	102130000	102140000	chr8	102160000	102170000	90	2.35191516475498e-05	0.00105505	102130000	102140000	102160000	102190000	191	1	HCMV_88745
chr8	102330000	102340000	chr8	102650000	102660000	13	1.20828389126979e-06	7.78937949018784e-05	102330000	102340000	102630000	102660000	34	1	HCMV_88746
chr8	102660000	102670000	chr8	103240000	103250000	10	3.47706994513658e-05	0.00147789	102650000	102670000	103230000	103260000	28	0.5	HCMV_88747
chr8	103250000	103260000	chr8	103610000	103620000	13	5.86383766917904e-06	0.000314386	103250000	103260000	103610000	103640000	39	1	HCMV_88748
chr8	103370000	103380000	chr8	103660000	103670000	22	8.50158966442768e-07	5.70274541985446e-05	103370000	103400000	103660000	103670000	57	1	HCMV_88749
chr8	103420000	103430000	chr8	103760000	103770000	14	3.03853418718144e-05	0.00131593	103420000	103430000	103740000	103770000	45	1	HCMV_88750
chr8	103640000	103650000	chr8	103740000	103750000	34	3.83951315134141e-05	0.00160865	103640000	103650000	103740000	103770000	89	1	HCMV_88751
chr8	103750000	103760000	chr8	103780000	103790000	110	1.37223180790214e-06	8.72419407861961e-05	103740000	103770000	103780000	103790000	280	1	HCMV_88752
chr8	103780000	103790000	chr8	103800000	103810000	154	1.49521626488361e-08	1.4971431363869e-06	103780000	103790000	103800000	103830000	342	1	HCMV_88753
chr8	103920000	103930000	chr8	104000000	104010000	38	8.30008977194139e-12	1.51485981875856e-09	103920000	103940000	104000000	104020000	91	0.75	HCMV_88754
chr8	104080000	104090000	chr8	104320000	104330000	18	1.04155749825839e-08	1.07771048740802e-06	104080000	104100000	104310000	104330000	49	0.75	HCMV_88755
chr8	104130000	104140000	chr8	104210000	104220000	35	2.32785681354213e-11	3.9478114755402e-09	104130000	104140000	104200000	104230000	99	1	HCMV_88756
chr8	105700000	105710000	chr8	105760000	105770000	41	7.16502692081132e-11	1.11750506839543e-08	105700000	105710000	105750000	105780000	105	1	HCMV_88757
chr8	105800000	105810000	chr8	106770000	106780000	13	8.53052605444593e-10	1.09478252035663e-07	105800000	105810000	106770000	106800000	38	1	HCMV_88758
chr8	107780000	107790000	chr8	108540000	108550000	10	3.6894153362578e-06	0.000209144	107770000	107790000	108530000	108550000	28	0.75	HCMV_88759
chr8	109260000	109270000	chr8	109490000	109500000	27	7.54953604356577e-12	1.38737431627246e-09	109260000	109270000	109490000	109520000	55	1	HCMV_88760
chr8	110350000	110360000	chr8	110650000	110660000	23	3.09978953616175e-12	6.06694050843653e-10	110340000	110370000	110650000	110660000	52	1	HCMV_88761
chr8	116680000	116690000	chr8	117330000	117340000	12	4.2651247515412e-07	3.08189683966594e-05	116670000	116690000	117330000	117350000	30	0.75	HCMV_88762
chr8	116680000	116690000	chr8	116980000	116990000	14	1.17357815732058e-05	0.000576711	116680000	116690000	116980000	117010000	40	1	HCMV_88763
chr8	117050000	117060000	chr8	117460000	117470000	14	1.94736487309153e-07	1.52304293368965e-05	117040000	117060000	117450000	117470000	37	0.75	HCMV_88764
chr8	118530000	118540000	chr8	119450000	119460000	17	2.04299387388784e-12	4.1113847273321e-10	118530000	118540000	119440000	119470000	34	1	HCMV_88765
chr8	118600000	118610000	chr8	119450000	119460000	11	2.84866985486657e-06	0.00016642	118600000	118630000	119450000	119460000	29	1	HCMV_88766
chr8	118930000	118940000	chr8	119420000	119430000	17	1.2323415439648e-08	1.25562205630766e-06	118930000	118950000	119410000	119430000	39	0.75	HCMV_88767
chr8	119450000	119460000	chr8	119630000	119640000	26	4.47937941949953e-10	6.059605121298e-08	119450000	119460000	119630000	119660000	64	1	HCMV_88768
chr8	120880000	120890000	chr8	121420000	121430000	10	1.1830123928651e-05	0.000580691	120860000	120890000	121410000	121430000	28	0.5	HCMV_88769
chr8	120870000	120880000	chr8	121450000	121460000	21	2.67550778167845e-14	7.14295249862612e-12	120860000	120890000	121450000	121460000	48	1	HCMV_88770
chr8	121450000	121460000	chr8	121610000	121620000	23	1.3068736957601e-09	1.61960402982705e-07	121450000	121470000	121610000	121630000	68	0.75	HCMV_88771
chr8	121450000	121460000	chr8	121820000	121830000	21	1.72772054697588e-11	2.99485693991526e-09	121450000	121470000	121810000	121830000	52	0.75	HCMV_88772
chr8	121450000	121460000	chr8	121940000	121950000	21	1.89699488229171e-13	4.46116783652467e-11	121450000	121460000	121940000	121970000	45	1	HCMV_88773
chr8	121650000	121660000	chr8	121820000	121830000	16	1.8759900075587e-05	0.000866754	121650000	121680000	121820000	121830000	49	1	HCMV_88774
chr8	122270000	122280000	chr8	122610000	122620000	17	1.90149212071631e-08	1.86158931248543e-06	122270000	122280000	122590000	122620000	46	1	HCMV_88775
chr8	122650000	122660000	chr8	122840000	122850000	31	5.59863235511215e-15	1.64488944625447e-12	122650000	122660000	122820000	122850000	77	1	HCMV_88776
chr8	122650000	122660000	chr8	123650000	123660000	14	5.61509306433704e-10	7.45811589457838e-08	122650000	122660000	123640000	123670000	31	1	HCMV_88777
chr8	123090000	123100000	chr8	123580000	123590000	19	5.74133227380238e-13	1.25604205770701e-10	123080000	123110000	123580000	123590000	39	1	HCMV_88778
chr8	123680000	123690000	chr8	123860000	123870000	19	1.76630130572952e-07	1.39528232447641e-05	123680000	123710000	123860000	123870000	66	1	HCMV_88779
chr8	123740000	123750000	chr8	123790000	123800000	100	1.22244971594031e-12	2.54646564308568e-10	123730000	123760000	123790000	123800000	225	1	HCMV_88780
chr8	124400000	124410000	chr8	124730000	124740000	25	1.52141860022006e-11	2.6608042285473e-09	124400000	124410000	124720000	124750000	69	1	HCMV_88781
chr8	124880000	124890000	chr8	125480000	125490000	13	2.27592572794922e-07	1.75187324962392e-05	124870000	124900000	125480000	125490000	35	1	HCMV_88782
chr8	125030000	125040000	chr8	125470000	125480000	12	5.14930656889224e-06	0.00028053	125030000	125050000	125470000	125490000	34	0.75	HCMV_88783
chr8	125050000	125060000	chr8	125280000	125290000	17	2.13057986014528e-07	1.65156861409681e-05	125040000	125070000	125280000	125290000	55	1	HCMV_88784
chr8	125050000	125060000	chr8	125240000	125250000	16	2.96925192009303e-05	0.00129001	125050000	125070000	125240000	125270000	48	0.5	HCMV_88785
chr8	125150000	125160000	chr8	125370000	125380000	15	7.81185824039781e-05	0.00295458	125140000	125170000	125370000	125390000	44	0.5	HCMV_88786
chr8	126350000	126360000	chr8	126440000	126450000	54	1.64086333729967e-12	3.35152864029843e-10	126330000	126360000	126440000	126450000	137	1	HCMV_88787
chr8	127840000	127850000	chr8	128360000	128370000	12	8.85027979011871e-06	0.000450785	127840000	127850000	128340000	128370000	34	1	HCMV_88788
chr8	127840000	127850000	chr8	129040000	129050000	11	4.96116009668721e-07	3.52708948480333e-05	127840000	127850000	129020000	129050000	27	1	HCMV_88789
chr8	127860000	127870000	chr8	128870000	128880000	8	0.000221481	0.0071512	127860000	127880000	128860000	128880000	24	0.75	HCMV_88790
chr8	128190000	128200000	chr8	128740000	128750000	17	1.77580752443515e-10	2.58090787827228e-08	128170000	128200000	128740000	128750000	49	1	HCMV_88791
chr8	128740000	128750000	chr8	129590000	129600000	13	4.18852290342542e-08	3.81330588933029e-06	128740000	128750000	129590000	129620000	34	1	HCMV_88792
chr8	128740000	128750000	chr8	129860000	129870000	18	4.40812699819293e-14	1.13833256004764e-11	128740000	128760000	129860000	129880000	38	0.75	HCMV_88793
chr8	128740000	128750000	chr8	130310000	130320000	18	1.8886294910938e-15	5.91602476104594e-13	128740000	128750000	130290000	130320000	38	1	HCMV_88794
chr8	128800000	128810000	chr8	128920000	128930000	49	1.62543629631013e-10	2.37978900765187e-08	128800000	128810000	128910000	128940000	119	1	HCMV_88795
chr8	128820000	128830000	chr8	129600000	129610000	12	5.80443708775564e-07	4.05862053525623e-05	128810000	128830000	129590000	129610000	30	0.75	HCMV_88796
chr8	128860000	128870000	chr8	129030000	129040000	30	2.01778207950825e-06	0.000122792	128850000	128880000	129030000	129040000	73	1	HCMV_88797
chr8	128860000	128870000	chr8	129320000	129330000	17	2.30540209616491e-07	1.77209722873254e-05	128850000	128870000	129320000	129340000	42	0.75	HCMV_88798
chr8	128950000	128960000	chr8	129190000	129200000	26	1.18606872471042e-07	9.75304674200316e-06	128950000	128970000	129180000	129200000	67	0.75	HCMV_88799
chr8	129190000	129200000	chr8	129600000	129610000	25	8.55310076135396e-15	2.44783302404557e-12	129180000	129200000	129600000	129620000	50	0.75	HCMV_88800
chr8	129190000	129200000	chr8	129450000	129460000	20	1.9994866631461e-05	0.00091618	129190000	129200000	129430000	129460000	50	1	HCMV_88801
chr8	129190000	129200000	chr8	129510000	129520000	22	1.024997958507e-08	1.06202048985041e-06	129190000	129200000	129510000	129540000	55	1	HCMV_88802
chr8	129190000	129200000	chr8	129870000	129880000	10	3.56635076967736e-05	0.00151	129190000	129200000	129850000	129880000	30	1	HCMV_88803
chr8	130310000	130320000	chr8	130730000	130740000	18	9.23581372126556e-10	1.17819624632606e-07	130300000	130320000	130730000	130750000	42	0.75	HCMV_88804
chr8	130990000	131000000	chr8	131010000	131020000	127	6.73432189505892e-12	1.24779763330158e-09	130980000	131000000	131010000	131030000	261	0.75	HCMV_88805
chr8	131120000	131130000	chr8	131680000	131690000	13	1.26950330530053e-06	8.1384931736861e-05	131110000	131130000	131680000	131700000	33	0.75	HCMV_88806
chr8	131220000	131230000	chr8	131680000	131690000	23	1.31924311646185e-13	3.1794507835748e-11	131200000	131230000	131680000	131690000	52	1	HCMV_88807
chr8	131210000	131220000	chr8	131360000	131370000	38	2.01128597335078e-10	2.89668884803097e-08	131210000	131240000	131360000	131370000	85	1	HCMV_88808
chr8	131360000	131370000	chr8	131660000	131670000	20	9.98462199756849e-10	1.26481772401465e-07	131360000	131380000	131650000	131670000	48	0.75	HCMV_88809
chr8	131890000	131900000	chr8	132050000	132060000	21	2.73299722848674e-09	3.17971067111001e-07	131890000	131920000	132050000	132060000	60	1	HCMV_88810
chr8	133880000	133890000	chr8	134460000	134470000	20	6.96198909213997e-14	1.74364082727719e-11	133870000	133900000	134460000	134470000	45	1	HCMV_88811
chr8	134010000	134020000	chr8	134210000	134220000	33	5.98212663861279e-13	1.30492973849546e-10	133990000	134020000	134210000	134220000	70	1	HCMV_88812
chr8	134350000	134360000	chr8	134390000	134400000	60	7.30238144537554e-09	7.79503899006832e-07	134350000	134370000	134380000	134400000	167	0.75	HCMV_88813
chr8	141110000	141120000	chr8	141150000	141160000	24	1.42343455333844e-05	0.00068194	141110000	141140000	141140000	141160000	100	0.5	HCMV_88814
chr8	141900000	141910000	chr8	142070000	142080000	18	7.27696065696185e-07	4.96272831003795e-05	141890000	141910000	142070000	142090000	51	0.75	HCMV_88815
chr8	141960000	141970000	chr8	141990000	142000000	109	6.61999278377783e-16	2.20774779477216e-13	141940000	141970000	141990000	142000000	257	1	HCMV_88816
chr8	141940000	141950000	chr8	142170000	142180000	27	1.7884139999789e-07	1.41108665938186e-05	141940000	141970000	142160000	142180000	69	0.5	HCMV_88817
chr8	142030000	142040000	chr8	142070000	142080000	78	4.26694514583122e-11	6.92503276500961e-09	142030000	142040000	142060000	142090000	211	1	HCMV_88818
chr8	142730000	142740000	chr8	143530000	143540000	16	2.92798581351482e-13	6.69455886275647e-11	142720000	142750000	143530000	143540000	30	1	HCMV_88819
chr8	143710000	143720000	chr8	143790000	143800000	42	3.36170504347057e-28	4.13151909434553e-25	143710000	143720000	143780000	143810000	72	1	HCMV_88820
chr8	143860000	143870000	chr8	144100000	144110000	12	3.10848403519425e-06	0.000179763	143850000	143870000	144090000	144110000	32	0.75	HCMV_88821
chr8	143910000	143920000	chr8	144060000	144070000	16	7.96231102110501e-08	6.81471153735657e-06	143890000	143920000	144060000	144070000	41	1	HCMV_88822
chr8	143940000	143950000	chr8	144120000	144130000	24	1.48869446849855e-13	3.55906593072796e-11	143920000	143950000	144120000	144130000	47	1	HCMV_88823
chr8	143940000	143950000	chr8	144060000	144070000	28	3.66366438802404e-14	9.57803145166002e-12	143940000	143960000	144060000	144080000	56	0.75	HCMV_88824
chr8	144210000	144220000	chr8	144250000	144260000	20	5.7593206173295e-05	0.00227598	144210000	144230000	144240000	144260000	61	0.75	HCMV_88825
chr8	144530000	144540000	chr8	144620000	144630000	27	6.86687237295224e-06	0.000360872	144520000	144540000	144620000	144640000	59	0.75	HCMV_88826
chr8	144530000	144540000	chr8	144570000	144580000	35	2.6407042632091e-12	5.22483743755375e-10	144530000	144540000	144550000	144580000	105	1	HCMV_88827
chr8	144690000	144700000	chr8	144710000	144720000	143	1.86493687207233e-17	7.5927235166069e-15	144690000	144700000	144710000	144740000	238	1	HCMV_88828
chr8	144690000	144700000	chr8	144890000	144900000	27	1.28065300559986e-12	2.65860914059486e-10	144690000	144710000	144880000	144900000	64	0.75	HCMV_88829
chr8	144690000	144700000	chr8	144910000	144920000	19	1.66138835771029e-06	0.000103399	144690000	144720000	144910000	144920000	52	1	HCMV_88830
chr8	144980000	144990000	chr8	145010000	145020000	85	1.12432862593961e-05	0.000555695	144980000	144990000	145000000	145030000	259	1	HCMV_88831
chr8	145220000	145230000	chr8	145240000	145250000	55	3.88465251047986e-09	4.38758306323767e-07	145210000	145230000	145230000	145250000	122	0.75	HCMV_88832
chr8	145210000	145220000	chr8	145270000	145280000	18	1.63079885277565e-07	1.29952880219593e-05	145210000	145220000	145260000	145290000	66	1	HCMV_88833
chr8	145560000	145570000	chr8	145650000	145660000	17	2.57966432623196e-06	0.000152511	145540000	145570000	145650000	145660000	48	1	HCMV_88834
chr8	145760000	145770000	chr8	145910000	145920000	13	9.90910067628772e-06	0.000497667	145760000	145780000	145900000	145920000	37	0.75	HCMV_88835
chr8	145840000	145850000	chr8	145890000	145900000	15	4.19617651503409e-06	0.000234196	145830000	145850000	145890000	145910000	46	0.75	HCMV_88836
chr8	145910000	145920000	chr8	145950000	145960000	23	4.77570780537187e-07	3.40978105167218e-05	145900000	145930000	145950000	145960000	65	1	HCMV_88837
chr8	146070000	146080000	chr8	146110000	146120000	41	2.99770513150276e-08	2.81423021152368e-06	146070000	146080000	146100000	146130000	135	1	HCMV_88838
chr8	146070000	146080000	chr8	146220000	146230000	21	9.83302163421866e-09	1.0223719352659e-06	146070000	146080000	146210000	146240000	53	1	HCMV_88839
chr8	146170000	146180000	chr8	146220000	146230000	25	3.38525417958717e-06	0.000193818	146150000	146180000	146220000	146230000	74	1	HCMV_88840
chr8	1840000	1850000	chr8	1970000	1980000	32	4.86304614918489e-14	1.24742889316086e-11	1830000	1850000	1970000	1980000	48	1	HCMV_88841
chr8	1920000	1930000	chr8	1970000	1980000	19	1.53578503942768e-05	0.0007284	1920000	1930000	1960000	1980000	37	1	HCMV_88842
chr8	4690000	4700000	chr8	4850000	4860000	13	5.03956283439635e-07	3.57607633326324e-05	4690000	4710000	4850000	4860000	24	1	HCMV_88843
chr8	6260000	6270000	chr8	6690000	6700000	10	0.000200075	0.0065649	6260000	6270000	6680000	6700000	21	1	HCMV_88844
chr8	6280000	6290000	chr8	6630000	6640000	16	6.18827066122702e-09	6.70759407364236e-07	6280000	6290000	6620000	6640000	27	1	HCMV_88845
chr8	6400000	6410000	chr8	6630000	6640000	11	6.32549627717834e-05	0.0024663	6400000	6420000	6630000	6640000	24	1	HCMV_88846
chr8	6440000	6450000	chr8	6630000	6640000	15	5.17278057619965e-06	0.000281666	6440000	6450000	6630000	6650000	30	1	HCMV_88847
chr8	7240000	7250000	chr8	7770000	7780000	14	3.73805777585203e-11	6.1221785528042e-09	7240000	7260000	7770000	7780000	25	1	HCMV_88848
chr8	8080000	8090000	chr8	8480000	8490000	11	2.00996553199169e-05	0.0009203	8080000	8090000	8480000	8500000	22	1	HCMV_88849
chr8	8110000	8120000	chr8	8280000	8290000	15	6.58874787911967e-05	0.00255413	8100000	8120000	8280000	8290000	30	1	HCMV_88850
chr8	8100000	8110000	chr8	8870000	8880000	11	6.16739783112183e-07	4.2834616768152e-05	8100000	8120000	8860000	8880000	21	0.5	HCMV_88851
chr8	8130000	8140000	chr8	8310000	8320000	16	2.24885121039383e-05	0.00101467	8130000	8140000	8310000	8330000	31	1	HCMV_88852
chr8	8160000	8170000	chr8	8420000	8430000	16	2.73291549320753e-05	0.00120082	8150000	8170000	8420000	8440000	32	0.5	HCMV_88853
chr8	8240000	8250000	chr8	8590000	8600000	21	7.87378760500933e-12	1.44253390062971e-09	8240000	8250000	8580000	8600000	35	1	HCMV_88854
chr8	8280000	8290000	chr8	8480000	8490000	14	3.61164533203674e-05	0.00152632	8280000	8290000	8480000	8500000	27	1	HCMV_88855
chr8	8280000	8290000	chr8	8520000	8530000	15	6.8361800304991e-05	0.00263628	8280000	8300000	8510000	8530000	28	0.5	HCMV_88856
chr8	8630000	8640000	chr8	8820000	8830000	17	4.75671698340354e-06	0.00026154	8620000	8640000	8820000	8830000	32	1	HCMV_88857
chr8	8740000	8750000	chr8	8860000	8870000	23	1.19645162152858e-05	0.000586397	8740000	8760000	8860000	8870000	44	1	HCMV_88858
chr8	8910000	8920000	chr8	9410000	9420000	13	3.2668487839461e-07	2.42421242508073e-05	8910000	8930000	9410000	9420000	23	1	HCMV_88859
chr8	9830000	9840000	chr8	10130000	10140000	14	1.9184005472926e-06	0.000117424	9820000	9840000	10130000	10140000	27	1	HCMV_88860
chr8	9900000	9910000	chr8	10030000	10040000	18	0.000118664	0.00421853	9900000	9920000	10030000	10040000	32	1	HCMV_88861
chr8	10460000	10470000	chr8	10490000	10500000	28	5.05942617004025e-05	0.00203757	10450000	10470000	10490000	10500000	49	1	HCMV_88862
chr8	10780000	10790000	chr8	11130000	11140000	17	1.39953901455015e-10	2.07416719762903e-08	10780000	10790000	11120000	11140000	29	1	HCMV_88863
chr8	10990000	11000000	chr8	11050000	11060000	36	3.56202291035971e-09	4.05270160935085e-07	10980000	11000000	11050000	11060000	67	1	HCMV_88864
chr8	11280000	11290000	chr8	11300000	11310000	77	6.28355193388547e-12	1.17024193160898e-09	11270000	11290000	11300000	11310000	138	1	HCMV_88865
chr8	11330000	11340000	chr8	11560000	11570000	20	8.42595111476976e-08	7.17018979323169e-06	11330000	11340000	11550000	11570000	37	1	HCMV_88866
chr8	11330000	11340000	chr8	11640000	11650000	22	5.70537033393748e-10	7.56880270968487e-08	11330000	11340000	11640000	11660000	41	1	HCMV_88867
chr8	11330000	11340000	chr8	11720000	11730000	17	2.28774943390652e-07	1.75991724364628e-05	11330000	11340000	11710000	11730000	34	1	HCMV_88868
chr8	11420000	11430000	chr8	11760000	11770000	12	7.09292508650662e-07	4.85158015508112e-05	11420000	11430000	11750000	11770000	22	1	HCMV_88869
chr8	11420000	11430000	chr8	11810000	11820000	10	6.19923604360159e-06	0.000330133	11420000	11430000	11800000	11820000	18	1	HCMV_88870
chr8	11530000	11540000	chr8	11570000	11580000	23	4.21424226291421e-05	0.00174179	11530000	11540000	11570000	11590000	44	1	HCMV_88871
chr8	11760000	11770000	chr8	11800000	11810000	30	3.75478099149172e-07	2.74754420375838e-05	11760000	11770000	11800000	11820000	52	1	HCMV_88872
chr8	12580000	12590000	chr8	12610000	12620000	61	1.79245052132888e-11	3.09838397000128e-09	12580000	12590000	12610000	12630000	88	1	HCMV_88873
chr8	12730000	12740000	chr8	12800000	12810000	38	4.41032122391355e-06	0.000244676	12720000	12740000	12800000	12820000	59	0.5	HCMV_88874
chr8	12800000	12810000	chr8	13510000	13520000	12	1.9777529312392e-07	1.54431255775995e-05	12800000	12810000	13510000	13530000	21	1	HCMV_88875
chr8	12890000	12900000	chr8	13370000	13380000	12	9.46516325118734e-06	0.000478156	12890000	12910000	13370000	13390000	22	0.5	HCMV_88876
chr8	12900000	12910000	chr8	13300000	13310000	12	5.80513553135639e-06	0.00031159	12900000	12910000	13290000	13310000	22	1	HCMV_88877
chr8	12930000	12940000	chr8	12980000	12990000	97	5.44844530683636e-13	1.19669807387435e-10	12920000	12940000	12980000	12990000	143	1	HCMV_88878
chr8	12930000	12940000	chr8	13510000	13520000	11	6.39772413072619e-06	0.000339342	12920000	12940000	13510000	13520000	21	1	HCMV_88879
chr8	12960000	12970000	chr8	13370000	13380000	11	0.000278791	0.00867508	12950000	12970000	13370000	13380000	23	1	HCMV_88880
chr8	12960000	12970000	chr8	13420000	13430000	13	2.04679464210013e-07	1.59279126219808e-05	12960000	12970000	13420000	13440000	22	1	HCMV_88881
chr8	12990000	13000000	chr8	13050000	13060000	48	1.28215717313726e-06	8.21053398771355e-05	12990000	13010000	13050000	13060000	100	1	HCMV_88882
chr8	13050000	13060000	chr8	13130000	13140000	52	9.00037066391226e-09	9.43833012186945e-07	13050000	13060000	13120000	13140000	93	1	HCMV_88883
chr8	13220000	13230000	chr8	13410000	13420000	22	1.16599192513439e-06	7.54670832433337e-05	13220000	13230000	13410000	13430000	36	1	HCMV_88884
chr8	13290000	13300000	chr8	13370000	13380000	31	3.10752780469069e-07	2.31742868340948e-05	13290000	13310000	13370000	13380000	66	1	HCMV_88885
chr8	16690000	16700000	chr8	16900000	16910000	16	1.08631028238428e-05	0.000539159	16680000	16700000	16900000	16910000	31	1	HCMV_88886
chr8	16680000	16690000	chr8	16940000	16950000	16	5.78389439342852e-06	0.00031058	16680000	16700000	16940000	16950000	29	1	HCMV_88887
chr8	17190000	17200000	chr8	17350000	17360000	14	4.05835039199792e-05	0.00168662	17190000	17210000	17350000	17360000	25	1	HCMV_88888
chr8	17200000	17210000	chr8	17370000	17380000	17	2.63684999627972e-06	0.000155458	17200000	17210000	17370000	17390000	29	1	HCMV_88889
chr8	17400000	17410000	chr8	17780000	17790000	11	8.23245545214551e-05	0.00308944	17400000	17420000	17780000	17790000	22	1	HCMV_88890
chr8	17450000	17460000	chr8	17650000	17660000	17	1.02934858236423e-06	6.75660550088934e-05	17450000	17470000	17650000	17670000	33	0.5	HCMV_88891
chr8	17940000	17950000	chr8	18590000	18600000	12	1.2443029996234e-06	7.99677831889663e-05	17940000	17950000	18590000	18610000	22	1	HCMV_88892
chr8	17940000	17950000	chr8	18650000	18660000	11	2.13957788280548e-06	0.000129285	17940000	17950000	18640000	18660000	22	1	HCMV_88893
chr8	18060000	18070000	chr8	18240000	18250000	15	3.08317628304126e-06	0.000178471	18050000	18070000	18240000	18250000	31	1	HCMV_88894
chr8	18060000	18070000	chr8	18740000	18750000	9	2.08690871448328e-05	0.000950898	18050000	18070000	18740000	18750000	18	1	HCMV_88895
chr8	18060000	18070000	chr8	18410000	18420000	19	5.9207299131081e-12	1.1074425922684e-09	18060000	18070000	18410000	18430000	30	1	HCMV_88896
chr8	18060000	18070000	chr8	18570000	18580000	14	4.98482037720137e-09	5.51054460804405e-07	18060000	18080000	18570000	18580000	27	1	HCMV_88897
chr8	18230000	18240000	chr8	18570000	18580000	13	3.4400514957427e-05	0.00146429	18220000	18240000	18570000	18580000	23	1	HCMV_88898
chr8	18770000	18780000	chr8	19050000	19060000	15	3.14653588012131e-07	2.34328888336228e-05	18770000	18780000	19040000	19060000	31	1	HCMV_88899
chr8	18810000	18820000	chr8	18870000	18880000	47	3.81271747446824e-05	0.00159907	18810000	18830000	18870000	18880000	95	1	HCMV_88900
chr8	18810000	18820000	chr8	19200000	19210000	14	1.36603233750262e-06	8.68870895157902e-05	18810000	18830000	19200000	19210000	25	1	HCMV_88901
chr8	18870000	18880000	chr8	18980000	18990000	36	4.20766537306191e-08	3.82930159194124e-06	18870000	18880000	18980000	19000000	64	1	HCMV_88902
chr8	18920000	18930000	chr8	19120000	19130000	16	1.41801969459904e-06	8.98160118136429e-05	18910000	18930000	19120000	19130000	31	1	HCMV_88903
chr8	18940000	18950000	chr8	19200000	19210000	14	5.89400008022006e-05	0.00232143	18930000	18950000	19200000	19210000	27	1	HCMV_88904
chr8	18940000	18950000	chr8	18980000	18990000	57	6.29974857850726e-11	9.92083808495766e-09	18940000	18950000	18980000	19000000	99	1	HCMV_88905
chr8	18940000	18950000	chr8	19070000	19080000	15	9.78418104293662e-05	0.00358002	18940000	18950000	19060000	19080000	39	1	HCMV_88906
chr8	19240000	19250000	chr8	19570000	19580000	19	1.75648286643475e-09	2.12158207786412e-07	19240000	19250000	19560000	19580000	29	1	HCMV_88907
chr8	19630000	19640000	chr8	19970000	19980000	13	4.99109290258155e-06	0.000272898	19630000	19650000	19970000	19980000	24	1	HCMV_88908
chr8	19630000	19640000	chr8	19990000	20000000	10	8.43502592164005e-05	0.00315391	19630000	19650000	19990000	20000000	19	1	HCMV_88909
chr8	19790000	19800000	chr8	19940000	19950000	18	2.19150253508985e-08	2.11687714088507e-06	19790000	19800000	19930000	19950000	36	1	HCMV_88910
chr8	20080000	20090000	chr8	20260000	20270000	14	7.3547528778798e-05	0.00280621	20080000	20090000	20250000	20270000	30	1	HCMV_88911
chr8	20160000	20170000	chr8	20220000	20230000	40	3.34582993052167e-06	0.000191805	20160000	20170000	20220000	20240000	65	1	HCMV_88912
chr8	20210000	20220000	chr8	21770000	21780000	7	0.000305024	0.00935239	20200000	20220000	21770000	21780000	14	1	HCMV_88913
chr8	20230000	20240000	chr8	21770000	21780000	17	1.9596917815129e-14	5.3294962495603e-12	20230000	20240000	21760000	21780000	24	1	HCMV_88914
chr8	20260000	20270000	chr8	21760000	21770000	11	5.81877103107648e-08	5.13549626880603e-06	20260000	20270000	21760000	21780000	22	1	HCMV_88915
chr8	20290000	20300000	chr8	20890000	20900000	10	2.65822824694003e-06	0.000156556	20290000	20300000	20890000	20910000	18	1	HCMV_88916
chr8	20290000	20300000	chr8	21340000	21350000	10	5.02245861552488e-07	3.56574057487386e-05	20290000	20300000	21340000	21360000	19	1	HCMV_88917
chr8	21340000	21350000	chr8	21640000	21650000	9	0.000164269	0.00555976	21340000	21350000	21630000	21650000	17	1	HCMV_88918
chr8	21370000	21380000	chr8	21640000	21650000	18	5.26181294904272e-10	7.02451980609862e-08	21370000	21380000	21640000	21660000	29	1	HCMV_88919
chr8	21480000	21490000	chr8	21630000	21640000	11	0.000144967	0.00499937	21480000	21490000	21630000	21650000	23	1	HCMV_88920
chr8	21640000	21650000	chr8	21760000	21770000	19	3.7029437523378e-05	0.00155969	21630000	21650000	21760000	21770000	33	1	HCMV_88921
chr8	21770000	21780000	chr8	21820000	21830000	60	2.42885599141032e-08	2.32411012499112e-06	21770000	21780000	21820000	21840000	114	1	HCMV_88922
chr8	21770000	21780000	chr8	21850000	21860000	52	1.22322762229274e-07	1.00282340149072e-05	21770000	21780000	21850000	21870000	81	1	HCMV_88923
chr8	22100000	22110000	chr8	22140000	22150000	58	3.28325303807072e-05	0.00140669	22100000	22110000	22130000	22150000	120	1	HCMV_88924
chr8	22220000	22230000	chr8	22450000	22460000	22	3.50245397961175e-05	0.00148689	22220000	22230000	22440000	22460000	38	1	HCMV_88925
chr8	22240000	22250000	chr8	22450000	22460000	30	1.52100147057518e-05	0.000722357	22240000	22260000	22450000	22460000	54	1	HCMV_88926
chr8	22500000	22510000	chr8	22620000	22630000	19	3.33870110105322e-05	0.00142728	22500000	22510000	22610000	22630000	39	1	HCMV_88927
chr8	22610000	22620000	chr8	22780000	22790000	20	3.34577470066721e-08	3.11052844396395e-06	22610000	22630000	22780000	22790000	35	1	HCMV_88928
chr8	22780000	22790000	chr8	22850000	22860000	30	1.25222578494638e-05	0.000610191	22780000	22790000	22850000	22870000	60	1	HCMV_88929
chr8	22880000	22890000	chr8	22920000	22930000	74	1.07088046233849e-11	1.91932250802965e-09	22870000	22890000	22920000	22940000	106	0.5	HCMV_88930
chr8	22900000	22910000	chr8	22920000	22930000	132	1.12018459322259e-12	2.34729642350274e-10	22900000	22910000	22920000	22940000	189	1	HCMV_88931
chr8	22920000	22930000	chr8	22980000	22990000	47	2.2098143958503e-07	1.70645174051744e-05	22920000	22940000	22980000	22990000	87	1	HCMV_88932
chr8	22920000	22930000	chr8	23140000	23150000	35	1.4021052512317e-14	3.89208793796204e-12	22920000	22940000	23140000	23150000	56	1	HCMV_88933
chr8	22930000	22940000	chr8	23240000	23250000	22	4.63306910240159e-09	5.1545402608187e-07	22920000	22940000	23240000	23250000	42	1	HCMV_88934
chr8	22920000	22930000	chr8	23260000	23270000	35	4.10847034014234e-19	2.04218936095221e-16	22920000	22940000	23260000	23270000	53	1	HCMV_88935
chr8	22940000	22950000	chr8	23080000	23090000	15	5.47723658923013e-06	0.000296088	22940000	22960000	23070000	23090000	29	0.5	HCMV_88936
chr8	23020000	23030000	chr8	23140000	23150000	32	1.41499455193115e-09	1.74176274269156e-07	23010000	23030000	23140000	23150000	66	1	HCMV_88937
chr8	23240000	23250000	chr8	23260000	23270000	208	3.81792623733096e-14	9.94714281497963e-12	23230000	23250000	23260000	23270000	287	1	HCMV_88938
chr8	23310000	23320000	chr8	23610000	23620000	16	1.86490423804032e-06	0.000114544	23310000	23320000	23600000	23620000	31	1	HCMV_88939
chr8	23380000	23390000	chr8	24060000	24070000	11	2.82650755365421e-06	0.000165289	23380000	23390000	24060000	24080000	21	1	HCMV_88940
chr8	23440000	23450000	chr8	23570000	23580000	29	3.11511848821027e-06	0.000180104	23430000	23450000	23570000	23580000	53	1	HCMV_88941
chr8	23610000	23620000	chr8	24010000	24020000	17	5.8741460102629e-10	7.77321872977396e-08	23600000	23620000	24010000	24020000	27	1	HCMV_88942
chr8	23610000	23620000	chr8	23810000	23820000	19	2.64680794999783e-05	0.00116821	23610000	23620000	23810000	23830000	35	1	HCMV_88943
chr8	23610000	23620000	chr8	24270000	24280000	11	2.94335926907039e-06	0.000171286	23610000	23620000	24270000	24290000	20	1	HCMV_88944
chr8	23710000	23720000	chr8	23780000	23790000	39	0.000154898	0.00528937	23710000	23720000	23780000	23800000	58	1	HCMV_88945
chr8	23740000	23750000	chr8	24000000	24010000	12	2.24442710838496e-05	0.00101291	23740000	23750000	24000000	24020000	24	1	HCMV_88946
chr8	25070000	25080000	chr8	25100000	25110000	61	5.70782951870747e-07	3.99780580955484e-05	25070000	25090000	25100000	25110000	136	1	HCMV_88947
chr8	25310000	25320000	chr8	26150000	26160000	10	1.02894916396686e-05	0.000514229	25310000	25330000	26140000	26160000	19	0.5	HCMV_88948
chr8	25360000	25370000	chr8	25940000	25950000	19	3.4818941542783e-15	1.05232214952324e-12	25350000	25370000	25940000	25950000	28	1	HCMV_88949
chr8	25360000	25370000	chr8	25900000	25910000	17	6.02265424320672e-12	1.12498012210971e-09	25360000	25380000	25900000	25910000	28	1	HCMV_88950
chr8	25440000	25450000	chr8	25870000	25880000	8	0.000156443	0.00533424	25440000	25450000	25870000	25890000	16	1	HCMV_88951
chr8	25970000	25980000	chr8	26300000	26310000	14	5.14508055041607e-05	0.00206725	25970000	25980000	26300000	26320000	26	1	HCMV_88952
chr8	26020000	26030000	chr8	26310000	26320000	16	0.000168111	0.00566853	26020000	26040000	26300000	26320000	31	0.5	HCMV_88953
chr8	26230000	26240000	chr8	26370000	26380000	22	1.2933116961703e-09	1.60388525150584e-07	26230000	26250000	26360000	26380000	42	0.5	HCMV_88954
chr8	26430000	26440000	chr8	27100000	27110000	11	5.67371801480925e-06	0.000305379	26430000	26440000	27100000	27120000	20	1	HCMV_88955
chr8	26460000	26470000	chr8	26480000	26490000	89	1.01806887763188e-06	6.69038230079741e-05	26460000	26470000	26480000	26500000	156	1	HCMV_88956
chr8	27190000	27200000	chr8	27210000	27220000	70	3.94014381759843e-05	0.00164464	27180000	27200000	27210000	27220000	114	1	HCMV_88957
chr8	27190000	27200000	chr8	27230000	27240000	35	4.68002717462802e-05	0.00190562	27180000	27200000	27230000	27240000	60	1	HCMV_88958
chr8	27470000	27480000	chr8	27490000	27500000	158	7.74945384423929e-10	1.00223772329541e-07	27470000	27480000	27490000	27510000	229	1	HCMV_88959
chr8	27530000	27540000	chr8	27550000	27560000	53	3.2434263257328e-06	0.000186613	27530000	27540000	27550000	27570000	81	1	HCMV_88960
chr8	27720000	27730000	chr8	27880000	27890000	18	1.1898854264085e-05	0.000583669	27710000	27730000	27880000	27890000	33	1	HCMV_88961
chr8	27760000	27770000	chr8	27790000	27800000	42	2.57145209250779e-06	0.000152072	27760000	27770000	27780000	27800000	97	1	HCMV_88962
chr8	27970000	27980000	chr8	28270000	28280000	17	1.15574836328277e-07	9.53126757592806e-06	27970000	27980000	28260000	28280000	32	1	HCMV_88963
chr8	28220000	28230000	chr8	28450000	28460000	22	2.78862512327023e-08	2.63460777310606e-06	28220000	28240000	28440000	28460000	37	0.5	HCMV_88964
chr8	28680000	28690000	chr8	28860000	28870000	12	1.04333950432548e-05	0.000520495	28680000	28700000	28860000	28870000	25	1	HCMV_88965
chr8	28690000	28700000	chr8	28980000	28990000	17	1.17385539120956e-07	9.66349596074586e-06	28690000	28710000	28980000	28990000	33	1	HCMV_88966
chr8	28740000	28750000	chr8	28980000	28990000	13	2.26606678557727e-06	0.000136012	28740000	28760000	28980000	28990000	30	1	HCMV_88967
chr8	29200000	29210000	chr8	29770000	29780000	13	1.94107312968271e-07	1.51862623811882e-05	29190000	29210000	29770000	29780000	22	1	HCMV_88968
chr8	29230000	29240000	chr8	29510000	29520000	16	3.67286800263216e-06	0.000208331	29230000	29240000	29500000	29520000	28	1	HCMV_88969
chr8	29240000	29250000	chr8	29940000	29950000	11	3.37461378804695e-06	0.000193268	29230000	29250000	29940000	29950000	20	1	HCMV_88970
chr8	29310000	29320000	chr8	29580000	29590000	26	1.40904026723643e-10	2.08689335305545e-08	29310000	29320000	29570000	29590000	45	1	HCMV_88971
chr8	29380000	29390000	chr8	29570000	29580000	22	1.40909044979428e-06	8.93090108373083e-05	29380000	29390000	29570000	29590000	40	1	HCMV_88972
chr8	29410000	29420000	chr8	29840000	29850000	12	4.42755239063086e-05	0.00181691	29400000	29420000	29840000	29850000	22	1	HCMV_88973
chr8	29440000	29450000	chr8	29840000	29850000	11	4.90959255979112e-05	0.00198583	29440000	29450000	29840000	29860000	23	1	HCMV_88974
chr8	29600000	29610000	chr8	29700000	29710000	22	4.72554322554913e-05	0.0019213	29600000	29620000	29690000	29710000	46	0.5	HCMV_88975
chr8	29700000	29710000	chr8	29840000	29850000	20	1.56876417419543e-05	0.0007419	29700000	29710000	29840000	29860000	42	1	HCMV_88976
chr8	29950000	29960000	chr8	29970000	29980000	91	7.95092019865936e-08	6.80568020104907e-06	29940000	29960000	29970000	29980000	151	1	HCMV_88977
chr8	30040000	30050000	chr8	30410000	30420000	24	3.04236780598348e-15	9.27739018902107e-13	30040000	30050000	30400000	30420000	48	1	HCMV_88978
chr8	30070000	30080000	chr8	30290000	30300000	16	3.79440691565007e-06	0.000214376	30070000	30090000	30290000	30300000	36	1	HCMV_88979
chr8	30540000	30550000	chr8	30580000	30590000	87	1.83473652623935e-14	5.01094310259024e-12	30540000	30560000	30580000	30590000	184	1	HCMV_88980
chr8	30540000	30550000	chr8	30600000	30610000	41	1.10053143399148e-07	9.11897189986865e-06	30540000	30560000	30600000	30610000	80	1	HCMV_88981
chr8	30580000	30590000	chr8	30660000	30670000	54	1.04882455699502e-08	1.08446163743512e-06	30580000	30590000	30650000	30670000	94	1	HCMV_88982
chr8	30670000	30680000	chr8	31030000	31040000	17	1.12346499047323e-09	1.41008302824862e-07	30660000	30680000	31030000	31040000	30	1	HCMV_88983
chr8	31110000	31120000	chr8	32080000	32090000	10	1.12019737488614e-06	7.28491146981946e-05	31100000	31120000	32080000	32090000	18	1	HCMV_88984
chr8	31450000	31460000	chr8	32080000	32090000	11	1.08855932486392e-06	7.10148183436921e-05	31450000	31460000	32070000	32090000	19	1	HCMV_88985
chr8	32080000	32090000	chr8	32420000	32430000	15	3.12725140987619e-07	2.33068589040224e-05	32080000	32100000	32420000	32430000	27	1	HCMV_88986
chr8	32080000	32090000	chr8	32960000	32970000	14	5.56197753832701e-10	7.3924059864218e-08	32080000	32090000	32960000	32980000	24	1	HCMV_88987
chr8	32180000	32190000	chr8	33180000	33190000	12	9.235069782608e-08	7.7887568897308e-06	32180000	32200000	33180000	33190000	20	1	HCMV_88988
chr8	32410000	32420000	chr8	33280000	33290000	12	8.09505743872681e-08	6.91851576617724e-06	32400000	32420000	33280000	33290000	24	1	HCMV_88989
chr8	32540000	32550000	chr8	32960000	32970000	21	8.36462356481182e-13	1.78430270497235e-10	32540000	32550000	32950000	32970000	37	1	HCMV_88990
chr8	32560000	32570000	chr8	33100000	33110000	9	7.54887666903514e-05	0.00286937	32560000	32580000	33090000	33110000	19	0.5	HCMV_88991
chr8	32570000	32580000	chr8	32960000	32970000	13	7.69592210940335e-05	0.00291702	32570000	32590000	32960000	32970000	25	1	HCMV_88992
chr8	32960000	32970000	chr8	33090000	33100000	24	1.75797329787966e-07	1.38941937887435e-05	32960000	32970000	33090000	33110000	43	1	HCMV_88993
chr8	32960000	32970000	chr8	33270000	33280000	18	1.29587346376524e-07	1.05630926272457e-05	32960000	32970000	33270000	33290000	31	1	HCMV_88994
chr8	33110000	33120000	chr8	33180000	33190000	36	6.68529498212579e-05	0.00258615	33100000	33120000	33180000	33190000	60	1	HCMV_88995
chr8	35340000	35350000	chr8	36640000	36650000	8	5.57033796758083e-05	0.00221217	35340000	35350000	36630000	36650000	15	1	HCMV_88996
chr8	36750000	36760000	chr8	37550000	37560000	13	7.60435105308661e-08	6.53914743103221e-06	36750000	36770000	37550000	37560000	22	1	HCMV_88997
chr8	36820000	36830000	chr8	37000000	37010000	32	1.07315189585487e-06	7.01224152020369e-05	36820000	36840000	37000000	37010000	59	1	HCMV_88998
chr8	36950000	36960000	chr8	37240000	37250000	14	4.30995281673554e-06	0.0002398	36940000	36960000	37240000	37250000	26	1	HCMV_88999
chr8	37110000	37120000	chr8	37590000	37600000	12	9.67900982736408e-06	0.000487556	37110000	37130000	37590000	37600000	23	1	HCMV_89000
chr8	37240000	37250000	chr8	37450000	37460000	22	4.03674546272833e-08	3.68716645573505e-06	37240000	37250000	37450000	37470000	38	1	HCMV_89001
chr8	37240000	37250000	chr8	37480000	37490000	20	1.04190850903688e-06	6.83045453717937e-05	37240000	37250000	37480000	37500000	32	1	HCMV_89002
chr8	37330000	37340000	chr8	37590000	37600000	17	5.15142763923943e-06	0.000280627	37330000	37340000	37580000	37600000	31	1	HCMV_89003
chr8	37410000	37420000	chr8	37590000	37600000	18	2.74156872320725e-05	0.00120404	37400000	37420000	37590000	37600000	44	1	HCMV_89004
chr8	37450000	37460000	chr8	37550000	37560000	64	6.68722024929782e-16	2.22874325114355e-13	37450000	37470000	37550000	37560000	112	1	HCMV_89005
chr8	37630000	37640000	chr8	37770000	37780000	40	2.81085417889186e-08	2.65382407577248e-06	37630000	37640000	37770000	37790000	63	1	HCMV_89006
chr8	37650000	37660000	chr8	37880000	37890000	24	6.26496132061977e-07	4.34275717096068e-05	37640000	37660000	37880000	37890000	43	1	HCMV_89007
chr8	37720000	37730000	chr8	37750000	37760000	55	1.85940285732537e-05	0.000860089	37720000	37730000	37750000	37770000	97	1	HCMV_89008
chr8	37970000	37980000	chr8	38030000	38040000	45	1.30592873926994e-06	8.34695243491172e-05	37960000	37980000	38030000	38040000	97	1	HCMV_89009
chr8	38090000	38100000	chr8	38120000	38130000	86	1.25555538290043e-08	1.27678016862699e-06	38080000	38100000	38120000	38130000	161	1	HCMV_89010
chr8	38080000	38090000	chr8	38610000	38620000	12	2.90657059156133e-06	0.000169413	38080000	38100000	38610000	38620000	23	1	HCMV_89011
chr8	38120000	38130000	chr8	38630000	38640000	11	9.29075306464804e-06	0.000470383	38120000	38130000	38630000	38650000	21	1	HCMV_89012
chr8	38280000	38290000	chr8	38320000	38330000	53	6.94630031764232e-06	0.000364488	38270000	38290000	38320000	38330000	88	1	HCMV_89013
chr8	38330000	38340000	chr8	38460000	38470000	25	2.71114291193542e-05	0.00119272	38330000	38350000	38460000	38470000	50	1	HCMV_89014
chr8	38380000	38390000	chr8	38420000	38430000	73	8.28683131200451e-08	7.06489125767034e-06	38380000	38390000	38420000	38440000	126	1	HCMV_89015
chr8	38420000	38430000	chr8	38460000	38470000	40	9.24474921728727e-06	0.00046835	38420000	38440000	38460000	38470000	82	1	HCMV_89016
chr8	38580000	38590000	chr8	38610000	38620000	66	6.72055563309842e-07	4.62442176422936e-05	38580000	38600000	38610000	38620000	151	1	HCMV_89017
chr8	38780000	38790000	chr8	38810000	38820000	76	2.10279863064703e-05	0.000957058	38780000	38800000	38810000	38820000	204	1	HCMV_89018
chr8	38850000	38860000	chr8	38890000	38900000	125	4.98607808026072e-17	1.9252434679542e-14	38850000	38860000	38880000	38900000	217	1	HCMV_89019
chr8	38850000	38860000	chr8	39710000	39720000	12	1.72410192840372e-07	1.36574325503261e-05	38850000	38860000	39700000	39720000	22	1	HCMV_89020
chr8	39750000	39760000	chr8	40050000	40060000	19	1.83097894782109e-09	2.20368043669878e-07	39740000	39760000	40050000	40060000	30	1	HCMV_89021
chr8	40050000	40060000	chr8	40840000	40850000	13	8.60490902821861e-09	9.05560917808317e-07	40050000	40060000	40840000	40860000	21	1	HCMV_89022
chr8	41280000	41290000	chr8	41380000	41390000	37	2.94453636672955e-11	4.90985826783794e-09	41280000	41300000	41380000	41390000	77	1	HCMV_89023
chr8	41430000	41440000	chr8	41460000	41470000	88	6.38067159615109e-05	0.00248504	41430000	41440000	41450000	41470000	152	1	HCMV_89024
chr8	41430000	41440000	chr8	41680000	41690000	16	2.23495752902573e-05	0.0010092	41430000	41440000	41680000	41700000	29	1	HCMV_89025
chr8	41600000	41610000	chr8	41620000	41630000	141	9.37719429842209e-13	1.98603080165118e-10	41590000	41610000	41620000	41630000	190	1	HCMV_89026
chr8	41600000	41610000	chr8	41650000	41660000	66	2.44965377103927e-10	3.47385113524155e-08	41600000	41610000	41640000	41660000	127	1	HCMV_89027
chr8	41620000	41630000	chr8	41650000	41660000	109	1.97260353438949e-13	4.62824749813396e-11	41620000	41630000	41640000	41660000	250	1	HCMV_89028
chr8	41790000	41800000	chr8	42240000	42250000	11	5.51318041101297e-05	0.00219267	41790000	41810000	42240000	42250000	22	1	HCMV_89029
chr8	41950000	41960000	chr8	41970000	41980000	62	6.72286740017037e-06	0.000354283	41950000	41960000	41970000	41990000	114	1	HCMV_89030
chr8	42120000	42130000	chr8	42230000	42240000	30	3.08713845405057e-08	2.89053624969966e-06	42120000	42130000	42230000	42250000	64	1	HCMV_89031
chr8	42150000	42160000	chr8	42180000	42190000	40	4.22164470135207e-05	0.00174436	42140000	42160000	42180000	42190000	79	1	HCMV_89032
chr8	42240000	42250000	chr8	42660000	42670000	10	0.000120409	0.0042719	42240000	42260000	42650000	42670000	19	0.5	HCMV_89033
chr8	42270000	42280000	chr8	42440000	42450000	21	8.53547607560524e-05	0.00318632	42270000	42280000	42430000	42450000	39	1	HCMV_89034
chr8	42390000	42400000	chr8	42420000	42430000	63	1.30530877991912e-06	8.3436399277898e-05	42390000	42400000	42420000	42440000	113	1	HCMV_89035
chr8	42550000	42560000	chr8	42690000	42700000	22	3.27326002535828e-05	0.00140295	42540000	42560000	42690000	42700000	38	1	HCMV_89036
chr8	42570000	42580000	chr8	42620000	42630000	55	2.69972776954143e-07	2.04305965404895e-05	42570000	42580000	42610000	42630000	109	1	HCMV_89037
chr8	42590000	42600000	chr8	42650000	42660000	30	8.16662306425869e-08	6.97347844162156e-06	42590000	42600000	42640000	42660000	56	1	HCMV_89038
chr8	42690000	42700000	chr8	42750000	42760000	83	8.33579872055896e-17	3.12738803777828e-14	42690000	42710000	42750000	42760000	167	1	HCMV_89039
chr8	48180000	48190000	chr8	48610000	48620000	10	0.000130094	0.00456066	48170000	48190000	48610000	48630000	19	0.5	HCMV_89040
chr8	48190000	48200000	chr8	48540000	48550000	11	1.63423420043098e-05	0.000768775	48180000	48200000	48540000	48550000	23	1	HCMV_89041
chr8	48260000	48270000	chr8	48570000	48580000	13	3.72841279593639e-05	0.00156887	48260000	48270000	48560000	48580000	25	1	HCMV_89042
chr8	48260000	48270000	chr8	48670000	48680000	10	2.99152199583961e-05	0.00129832	48260000	48270000	48660000	48680000	21	1	HCMV_89043
chr8	48540000	48550000	chr8	48570000	48580000	55	3.2347499976035e-05	0.0013889	48540000	48560000	48570000	48580000	123	1	HCMV_89044
chr8	48540000	48550000	chr8	48640000	48650000	21	0.000225623	0.00726162	48540000	48560000	48640000	48650000	41	1	HCMV_89045
chr8	48730000	48740000	chr8	48750000	48760000	84	4.34732040109337e-09	4.86337234898882e-07	48730000	48740000	48750000	48770000	120	1	HCMV_89046
chr8	49030000	49040000	chr8	49320000	49330000	16	4.47158767346812e-06	0.000247699	49030000	49040000	49310000	49330000	31	1	HCMV_89047
chr8	49030000	49040000	chr8	49340000	49350000	15	2.9557260538169e-06	0.000171919	49030000	49050000	49340000	49350000	26	1	HCMV_89048
chr8	49070000	49080000	chr8	49420000	49430000	14	1.17644331931833e-05	0.000577902	49060000	49080000	49420000	49430000	24	1	HCMV_89049
chr8	49080000	49090000	chr8	49490000	49500000	17	2.30667618356817e-10	3.28608810168419e-08	49070000	49090000	49490000	49500000	29	1	HCMV_89050
chr8	49220000	49230000	chr8	49570000	49580000	17	2.51385330184967e-07	1.91511550375902e-05	49210000	49230000	49570000	49580000	28	1	HCMV_89051
chr8	49230000	49240000	chr8	49340000	49350000	34	3.8694994558411e-07	2.82249675197068e-05	49220000	49240000	49340000	49350000	62	1	HCMV_89052
chr8	49220000	49230000	chr8	49630000	49640000	11	5.52312717886721e-05	0.00219615	49220000	49240000	49620000	49640000	20	0.5	HCMV_89053
chr8	49230000	49240000	chr8	49700000	49710000	12	5.84361413033719e-07	4.083277854681e-05	49220000	49240000	49700000	49710000	22	1	HCMV_89054
chr8	49230000	49240000	chr8	49320000	49330000	44	1.04833294638587e-07	8.72971939145676e-06	49230000	49240000	49310000	49330000	82	1	HCMV_89055
chr8	49230000	49240000	chr8	49670000	49680000	12	3.60606351028029e-06	0.000204978	49230000	49240000	49670000	49690000	23	1	HCMV_89056
chr8	49310000	49320000	chr8	49340000	49350000	94	0.000109835	0.00395129	49310000	49330000	49340000	49350000	239	1	HCMV_89057
chr8	49320000	49330000	chr8	49590000	49600000	16	6.99500167128375e-06	0.000366737	49310000	49330000	49590000	49610000	28	0.5	HCMV_89058
chr8	49320000	49330000	chr8	49420000	49430000	45	1.98111500079199e-08	1.93225723290797e-06	49320000	49330000	49410000	49430000	73	1	HCMV_89059
chr8	49340000	49350000	chr8	49650000	49660000	20	6.4335355790018e-08	5.62498699024536e-06	49340000	49350000	49650000	49670000	31	1	HCMV_89060
chr8	49460000	49470000	chr8	49710000	49720000	16	7.24521471151045e-05	0.00277057	49460000	49470000	49700000	49720000	28	1	HCMV_89061
chr8	49480000	49490000	chr8	49540000	49550000	39	0.000110753	0.00397943	49480000	49500000	49530000	49550000	89	0.5	HCMV_89062
chr8	49490000	49500000	chr8	49750000	49760000	18	2.17460062449415e-06	0.000131173	49490000	49510000	49750000	49760000	31	1	HCMV_89063
chr8	49540000	49550000	chr8	49770000	49780000	15	4.33377233807604e-06	0.000240951	49540000	49560000	49770000	49790000	26	0.5	HCMV_89064
chr8	49890000	49900000	chr8	50160000	50170000	12	8.02205112740583e-06	0.000413601	49890000	49900000	50160000	50180000	21	1	HCMV_89065
chr8	50210000	50220000	chr8	50810000	50820000	14	6.4825503547744e-10	8.50955522405117e-08	50200000	50220000	50810000	50830000	25	0.5	HCMV_89066
chr8	52580000	52590000	chr8	52810000	52820000	22	4.66290826216791e-10	6.28761577159047e-08	52570000	52590000	52810000	52820000	42	1	HCMV_89067
chr8	52770000	52780000	chr8	52810000	52820000	54	2.0263666757512e-09	2.41773654561215e-07	52760000	52780000	52810000	52820000	116	1	HCMV_89068
chr8	52770000	52780000	chr8	52910000	52920000	15	0.00014373	0.00496283	52760000	52780000	52910000	52930000	29	0.5	HCMV_89069
chr8	52810000	52820000	chr8	52890000	52900000	43	4.15973619877251e-08	3.78936517466962e-06	52810000	52820000	52880000	52900000	79	1	HCMV_89070
chr8	52810000	52820000	chr8	52920000	52930000	31	9.42922625599504e-11	1.44013833334521e-08	52810000	52820000	52910000	52930000	67	1	HCMV_89071
chr8	52810000	52820000	chr8	53380000	53390000	11	6.68415339144566e-06	0.000352502	52810000	52820000	53370000	53390000	21	1	HCMV_89072
chr8	52920000	52930000	chr8	53010000	53020000	13	3.04489613590503e-05	0.00131831	52920000	52930000	53010000	53030000	31	1	HCMV_89073
chr8	53350000	53360000	chr8	53380000	53390000	39	8.11914689564345e-08	6.93804864176223e-06	53340000	53360000	53380000	53390000	83	1	HCMV_89074
chr8	53870000	53880000	chr8	54720000	54730000	14	1.48350412068439e-10	2.18737735185337e-08	53870000	53880000	54720000	54740000	24	1	HCMV_89075
chr8	54930000	54940000	chr8	55060000	55070000	34	5.22688271391849e-11	8.35449989891415e-09	54930000	54940000	55060000	55080000	59	1	HCMV_89076
chr8	55040000	55050000	chr8	55060000	55070000	76	7.09008061190013e-05	0.00272006	55040000	55050000	55060000	55080000	122	1	HCMV_89077
chr8	56750000	56760000	chr8	56800000	56810000	60	1.62237674866128e-13	3.85381382116839e-11	56750000	56760000	56790000	56810000	101	1	HCMV_89078
chr8	57470000	57480000	chr8	57790000	57800000	10	3.66561638023979e-05	0.00154602	57470000	57480000	57790000	57810000	20	1	HCMV_89079
chr8	57660000	57670000	chr8	57820000	57830000	12	6.01467864181489e-05	0.00236204	57660000	57670000	57810000	57830000	23	1	HCMV_89080
chr8	57890000	57900000	chr8	58250000	58260000	11	6.49435459164934e-06	0.000343751	57890000	57900000	58250000	58270000	22	1	HCMV_89081
chr8	58390000	58400000	chr8	59300000	59310000	10	1.04164948670205e-06	6.82887904750328e-05	58390000	58410000	59300000	59310000	20	1	HCMV_89082
chr8	58470000	58480000	chr8	58900000	58910000	12	2.29211154361167e-07	1.76301295942386e-05	58470000	58490000	58900000	58910000	24	1	HCMV_89083
chr8	58470000	58480000	chr8	59300000	59310000	11	7.66865136928397e-08	6.58862287345761e-06	58470000	58490000	59300000	59310000	22	1	HCMV_89084
chr8	58500000	58510000	chr8	59310000	59320000	11	1.90277608917064e-07	1.4916838965807e-05	58500000	58510000	59300000	59320000	21	1	HCMV_89085
chr8	59670000	59680000	chr8	60530000	60540000	10	1.22763403565982e-05	0.000599744	59660000	59680000	60530000	60540000	19	1	HCMV_89086
chr8	59710000	59720000	chr8	60530000	60540000	17	1.31004817016482e-12	2.71531099376652e-10	59710000	59730000	60530000	60540000	26	1	HCMV_89087
chr8	60030000	60040000	chr8	60530000	60540000	20	1.97643203271212e-13	4.63633655559566e-11	60030000	60050000	60530000	60540000	33	1	HCMV_89088
chr8	60960000	60970000	chr8	61300000	61310000	15	3.95656713335927e-10	5.40339589087004e-08	60960000	60970000	61300000	61320000	26	1	HCMV_89089
chr8	61140000	61150000	chr8	61300000	61310000	14	2.0567981538228e-06	0.000124872	61140000	61160000	61300000	61310000	28	1	HCMV_89090
chr8	61320000	61330000	chr8	61430000	61440000	19	3.09468865587886e-07	2.3086789551273e-05	61320000	61330000	61420000	61440000	35	1	HCMV_89091
chr8	61560000	61570000	chr8	61790000	61800000	18	2.80963355908041e-06	0.000164397	61560000	61570000	61790000	61810000	35	1	HCMV_89092
chr8	61560000	61570000	chr8	61820000	61830000	21	1.68471014039063e-10	2.45883317064617e-08	61560000	61570000	61820000	61840000	34	1	HCMV_89093
chr8	61560000	61570000	chr8	61870000	61880000	17	9.42485666160002e-08	7.93187691913309e-06	61560000	61570000	61860000	61880000	31	1	HCMV_89094
chr8	61580000	61590000	chr8	61870000	61880000	13	3.4233576932039e-05	0.00145818	61580000	61600000	61860000	61880000	23	0.5	HCMV_89095
chr8	61780000	61790000	chr8	61930000	61940000	20	8.07091793015141e-07	5.44380421902496e-05	61770000	61790000	61930000	61940000	36	1	HCMV_89096
chr8	61870000	61880000	chr8	61930000	61940000	25	1.04885572074303e-05	0.000522883	61860000	61880000	61930000	61940000	45	1	HCMV_89097
chr8	62050000	62060000	chr8	62470000	62480000	14	3.94806035685186e-08	3.61488625007794e-06	62050000	62060000	62470000	62490000	23	1	HCMV_89098
chr8	62590000	62600000	chr8	64130000	64140000	9	8.51566608843992e-06	0.000435799	62590000	62610000	64130000	64150000	17	0.5	HCMV_89099
chr8	62620000	62630000	chr8	62680000	62690000	44	6.75916293078629e-09	7.26432780975615e-07	62620000	62630000	62670000	62690000	87	1	HCMV_89100
chr8	62680000	62690000	chr8	64080000	64090000	9	6.65213040151791e-06	0.000351021	62670000	62690000	64080000	64090000	16	1	HCMV_89101
chr8	65480000	65490000	chr8	65830000	65840000	12	2.004253141887e-06	0.000122064	65480000	65500000	65830000	65840000	23	1	HCMV_89102
chr8	65480000	65490000	chr8	66540000	66550000	9	9.63381809651899e-06	0.000485581	65480000	65490000	66540000	66560000	17	1	HCMV_89103
chr8	65640000	65650000	chr8	66550000	66560000	9	7.52121128036666e-05	0.00286015	65640000	65660000	66550000	66560000	17	1	HCMV_89104
chr8	66550000	66560000	chr8	66620000	66630000	47	2.14817131633452e-10	3.07744922808321e-08	66540000	66560000	66620000	66630000	76	1	HCMV_89105
chr8	66750000	66760000	chr8	67340000	67350000	11	1.15041410547617e-06	7.45698464007925e-05	66750000	66760000	67330000	67350000	20	1	HCMV_89106
chr8	66970000	66980000	chr8	67020000	67030000	40	2.22068944110959e-08	2.14280307307452e-06	66970000	66980000	67020000	67040000	68	1	HCMV_89107
chr8	66970000	66980000	chr8	67080000	67090000	20	6.51824611924666e-10	8.5544139071398e-08	66970000	66980000	67070000	67090000	44	1	HCMV_89108
chr8	66990000	67000000	chr8	67330000	67340000	13	2.89636301420808e-06	0.000168888	66990000	67010000	67330000	67340000	26	1	HCMV_89109
chr8	67020000	67030000	chr8	67110000	67120000	27	1.60283170366459e-05	0.000755843	67020000	67030000	67100000	67120000	51	1	HCMV_89110
chr8	67030000	67040000	chr8	67440000	67450000	16	1.24650391447005e-07	1.02011948480283e-05	67020000	67040000	67440000	67450000	28	1	HCMV_89111
chr8	67350000	67360000	chr8	67440000	67450000	49	1.52376146839519e-10	2.24225421914336e-08	67340000	67360000	67440000	67450000	83	1	HCMV_89112
chr8	67440000	67450000	chr8	67470000	67480000	61	6.43219061175383e-05	0.00250219	67430000	67450000	67470000	67480000	101	1	HCMV_89113
chr8	67580000	67590000	chr8	67780000	67790000	19	1.33078629220364e-05	0.000643292	67580000	67590000	67770000	67790000	40	1	HCMV_89114
chr8	67620000	67630000	chr8	67780000	67790000	25	2.90558722421715e-07	2.18216104670598e-05	67620000	67630000	67780000	67800000	49	1	HCMV_89115
chr8	67660000	67670000	chr8	67830000	67840000	16	0.000177061	0.00592103	67650000	67670000	67830000	67840000	34	1	HCMV_89116
chr8	67830000	67840000	chr8	67940000	67950000	39	1.69894578327357e-16	6.11911863872771e-14	67830000	67840000	67940000	67960000	64	1	HCMV_89117
chr8	68250000	68260000	chr8	68600000	68610000	13	8.38912713473916e-06	0.000430149	68250000	68260000	68590000	68610000	27	1	HCMV_89118
chr8	68250000	68260000	chr8	68620000	68630000	14	2.75242437069763e-05	0.00120805	68250000	68260000	68620000	68640000	26	1	HCMV_89119
chr8	68730000	68740000	chr8	69160000	69170000	12	1.17898691179719e-06	7.62149622682448e-05	68730000	68740000	69160000	69180000	21	1	HCMV_89120
chr8	69490000	69500000	chr8	70400000	70410000	19	3.24218102196918e-15	9.84273009086791e-13	69480000	69500000	70400000	70410000	27	1	HCMV_89121
chr8	69490000	69500000	chr8	70460000	70470000	17	1.65351905981524e-13	3.92115831958689e-11	69480000	69500000	70460000	70470000	28	1	HCMV_89122
chr8	69530000	69540000	chr8	69830000	69840000	25	7.16531641659459e-12	1.32158172872223e-09	69530000	69550000	69830000	69840000	44	1	HCMV_89123
chr8	69540000	69550000	chr8	69980000	69990000	18	1.75845220134769e-09	2.12371491402732e-07	69530000	69550000	69980000	69990000	30	1	HCMV_89124
chr8	69640000	69650000	chr8	69980000	69990000	13	8.46653614671218e-05	0.00316391	69630000	69650000	69980000	69990000	25	1	HCMV_89125
chr8	69670000	69680000	chr8	70520000	70530000	9	1.37885306934001e-05	0.00066334	69660000	69680000	70520000	70530000	18	1	HCMV_89126
chr8	69690000	69700000	chr8	70400000	70410000	13	4.06802850184384e-08	3.71253690341862e-06	69690000	69710000	70400000	70410000	22	1	HCMV_89127
chr8	69790000	69800000	chr8	70460000	70470000	11	9.03055295192594e-07	6.01574366403008e-05	69780000	69800000	70460000	70470000	19	1	HCMV_89128
chr8	69830000	69840000	chr8	70240000	70250000	12	1.58084510092108e-05	0.000746772	69830000	69840000	70230000	70250000	25	1	HCMV_89129
chr8	69830000	69840000	chr8	70430000	70440000	15	1.84227878275438e-08	1.80902008044659e-06	69830000	69840000	70430000	70450000	30	1	HCMV_89130
chr8	69890000	69900000	chr8	70400000	70410000	10	5.62511996898284e-05	0.00223071	69890000	69910000	70400000	70410000	20	1	HCMV_89131
chr8	69980000	69990000	chr8	70480000	70490000	18	1.94962597564646e-11	3.3491481858958e-09	69980000	69990000	70480000	70500000	30	1	HCMV_89132
chr8	70570000	70580000	chr8	70850000	70860000	17	2.12034466963865e-09	2.52035471199208e-07	70570000	70580000	70840000	70860000	31	1	HCMV_89133
chr8	71000000	71010000	chr8	71450000	71460000	12	4.65062327417223e-07	3.32984980581831e-05	71000000	71010000	71450000	71470000	21	1	HCMV_89134
chr8	71040000	71050000	chr8	71510000	71520000	11	1.34448578381375e-05	0.000648931	71030000	71050000	71510000	71520000	21	1	HCMV_89135
chr8	71060000	71070000	chr8	71220000	71230000	22	1.51394800755941e-08	1.51413831349819e-06	71060000	71070000	71220000	71240000	40	1	HCMV_89136
chr8	71080000	71090000	chr8	71380000	71390000	16	3.80841689126182e-07	2.78283308658636e-05	71080000	71090000	71380000	71400000	27	1	HCMV_89137
chr8	71520000	71530000	chr8	71580000	71590000	37	1.84694813943104e-08	1.81314199549158e-06	71510000	71530000	71580000	71590000	63	1	HCMV_89138
chr8	74200000	74210000	chr8	74490000	74500000	38	1.25100580984038e-18	5.88133615640945e-16	74200000	74210000	74490000	74510000	56	1	HCMV_89139
chr8	74290000	74300000	chr8	74330000	74340000	47	3.5659534178657e-09	4.05673120506998e-07	74280000	74300000	74330000	74340000	82	1	HCMV_89140
chr8	74600000	74610000	chr8	74880000	74890000	20	1.29365556535953e-07	1.05463084946699e-05	74600000	74620000	74880000	74890000	38	1	HCMV_89141
chr8	74650000	74660000	chr8	74880000	74890000	16	3.48608300099347e-05	0.00148091	74650000	74660000	74870000	74890000	31	1	HCMV_89142
chr8	74680000	74690000	chr8	74880000	74890000	21	8.64597120179169e-06	0.000441654	74670000	74690000	74880000	74890000	41	1	HCMV_89143
chr8	77590000	77600000	chr8	77690000	77700000	34	1.28817656150678e-08	1.3072591075497e-06	77590000	77600000	77690000	77710000	64	1	HCMV_89144
chr8	77590000	77600000	chr8	78120000	78130000	15	5.24415273478489e-09	5.7712845881064e-07	77590000	77600000	78110000	78130000	25	1	HCMV_89145
chr8	77650000	77660000	chr8	77910000	77920000	17	5.28887102131734e-06	0.000287187	77640000	77660000	77910000	77920000	29	1	HCMV_89146
chr8	77690000	77700000	chr8	77910000	77920000	14	2.49768021415771e-05	0.00111166	77690000	77710000	77910000	77920000	28	1	HCMV_89147
chr8	79930000	79940000	chr8	80410000	80420000	11	3.63658300115483e-05	0.00153553	79920000	79940000	80410000	80420000	20	1	HCMV_89148
chr8	80630000	80640000	chr8	81140000	81150000	11	2.23881253803725e-05	0.0010107	80630000	80650000	81140000	81150000	21	1	HCMV_89149
chr8	80670000	80680000	chr8	80870000	80880000	23	1.20692790940965e-08	1.23232343811886e-06	80670000	80680000	80870000	80890000	37	1	HCMV_89150
chr8	80670000	80680000	chr8	80980000	80990000	15	2.06413757943572e-07	1.60485103797205e-05	80670000	80680000	80970000	80990000	28	1	HCMV_89151
chr8	80690000	80700000	chr8	80800000	80810000	24	4.20759215566344e-05	0.00173946	80690000	80700000	80800000	80820000	47	1	HCMV_89152
chr8	80940000	80950000	chr8	81140000	81150000	38	6.47066478344228e-21	3.93744938629928e-18	80940000	80950000	81140000	81160000	51	1	HCMV_89153
chr8	81520000	81530000	chr8	81590000	81600000	22	6.60806332959057e-05	0.00256061	81520000	81530000	81580000	81600000	44	1	HCMV_89154
chr8	81780000	81790000	chr8	81890000	81900000	21	6.22212942195415e-06	0.000331176	81780000	81790000	81890000	81910000	35	1	HCMV_89155
chr8	82020000	82030000	chr8	82140000	82150000	29	9.88469342569203e-08	8.27999265949454e-06	82020000	82030000	82130000	82150000	44	1	HCMV_89156
chr8	82180000	82190000	chr8	82540000	82550000	12	1.20417839026224e-06	7.76647318214099e-05	82180000	82200000	82540000	82560000	22	0.5	HCMV_89157
chr8	82210000	82220000	chr8	82420000	82430000	19	8.76128713309804e-10	1.12203189077366e-07	82210000	82220000	82410000	82430000	33	1	HCMV_89158
chr8	82210000	82220000	chr8	82450000	82460000	16	3.75180554059584e-07	2.74564200395348e-05	82210000	82220000	82440000	82460000	31	1	HCMV_89159
chr8	82210000	82220000	chr8	82500000	82510000	17	1.44568966922885e-09	1.7761329266219e-07	82210000	82220000	82490000	82510000	27	1	HCMV_89160
chr8	82640000	82650000	chr8	82750000	82760000	35	5.30835172280567e-07	3.74544912415655e-05	82640000	82660000	82750000	82760000	70	1	HCMV_89161
chr8	82700000	82710000	chr8	82750000	82760000	41	2.66963416351493e-05	0.00117684	82690000	82710000	82750000	82760000	68	1	HCMV_89162
chr8	82690000	82700000	chr8	82770000	82780000	22	3.59668995793179e-08	3.3213134236244e-06	82690000	82700000	82770000	82790000	38	1	HCMV_89163
chr8	85540000	85550000	chr8	86080000	86090000	9	8.61781515031431e-05	0.00321232	85540000	85550000	86080000	86100000	17	1	HCMV_89164
chr8	86130000	86140000	chr8	86190000	86200000	35	1.97963420897604e-06	0.000120743	86130000	86140000	86180000	86200000	64	1	HCMV_89165
chr8	88590000	88600000	chr8	89330000	89340000	14	5.96667598750521e-10	7.88309464850082e-08	88580000	88600000	89330000	89340000	23	1	HCMV_89166
chr8	88690000	88700000	chr8	89330000	89340000	13	1.22842187287719e-08	1.25204680773383e-06	88690000	88710000	89330000	89340000	25	1	HCMV_89167
chr8	88740000	88750000	chr8	89310000	89320000	10	9.73474228758228e-06	0.000490012	88730000	88750000	89310000	89320000	19	1	HCMV_89168
chr8	88840000	88850000	chr8	89330000	89340000	13	2.01443872116314e-07	1.57022211216414e-05	88840000	88860000	89330000	89340000	21	1	HCMV_89169
chr8	90010000	90020000	chr8	90620000	90630000	9	5.94295976646685e-05	0.00233781	90010000	90030000	90620000	90630000	17	1	HCMV_89170
chr8	90070000	90080000	chr8	90620000	90630000	10	1.51180348864782e-05	0.00071846	90060000	90080000	90620000	90630000	19	1	HCMV_89171
chr8	90260000	90270000	chr8	90700000	90710000	14	3.13410442532396e-08	2.92990256579214e-06	90260000	90270000	90690000	90710000	24	1	HCMV_89172
chr8	90770000	90780000	chr8	90930000	90940000	20	6.10114072410404e-06	0.00032555	90770000	90780000	90930000	90950000	40	1	HCMV_89173
chr8	90900000	90910000	chr8	90990000	91000000	27	3.28810159677511e-06	0.000188887	90900000	90920000	90990000	91000000	53	1	HCMV_89174
chr8	91670000	91680000	chr8	91950000	91960000	16	1.85175146430804e-07	1.45602765116652e-05	91670000	91690000	91940000	91960000	29	0.5	HCMV_89175
chr8	91990000	92000000	chr8	92050000	92060000	36	3.20329703742966e-08	2.98876100393822e-06	91990000	92010000	92050000	92060000	84	1	HCMV_89176
chr8	93080000	93090000	chr8	93520000	93530000	11	2.48262336527702e-05	0.00110583	93070000	93090000	93510000	93530000	21	0.5	HCMV_89177
chr8	93070000	93080000	chr8	93660000	93670000	10	1.01484415645516e-05	0.000508126	93070000	93090000	93660000	93670000	19	1	HCMV_89178
chr8	93070000	93080000	chr8	94070000	94080000	9	1.752421566149e-05	0.000816698	93070000	93080000	94070000	94090000	18	1	HCMV_89179
chr8	93110000	93120000	chr8	93590000	93600000	10	6.8247563838387e-05	0.00263256	93100000	93120000	93590000	93600000	19	1	HCMV_89180
chr8	93110000	93120000	chr8	93730000	93740000	14	9.30560247300583e-09	9.72643532440816e-07	93100000	93120000	93730000	93750000	23	0.5	HCMV_89181
chr8	93100000	93110000	chr8	94150000	94160000	10	2.26173887009043e-06	0.000135779	93100000	93110000	94140000	94160000	20	1	HCMV_89182
chr8	93110000	93120000	chr8	93560000	93570000	10	9.75611478165655e-05	0.00357084	93110000	93120000	93550000	93570000	20	1	HCMV_89183
chr8	93110000	93120000	chr8	94100000	94110000	9	1.71119235423075e-05	0.000800082	93110000	93120000	94100000	94120000	17	1	HCMV_89184
chr8	94720000	94730000	chr8	94940000	94950000	16	6.67479969789962e-05	0.00258286	94710000	94730000	94940000	94950000	28	1	HCMV_89185
chr8	95150000	95160000	chr8	95270000	95280000	28	1.44110468863747e-05	0.000689347	95140000	95160000	95270000	95280000	53	1	HCMV_89186
chr8	95270000	95280000	chr8	95360000	95370000	47	2.40720892988756e-08	2.30523884001134e-06	95270000	95280000	95360000	95380000	85	1	HCMV_89187
chr8	95530000	95540000	chr8	95560000	95570000	63	7.11046939311799e-08	6.1534242572594e-06	95530000	95540000	95550000	95570000	130	1	HCMV_89188
chr8	95910000	95920000	chr8	96140000	96150000	17	3.09056148822182e-06	0.000178835	95900000	95920000	96140000	96150000	33	1	HCMV_89189
chr8	96850000	96860000	chr8	97190000	97200000	10	0.000104073	0.00377223	96850000	96870000	97190000	97200000	20	1	HCMV_89190
chr8	96900000	96910000	chr8	97150000	97160000	11	3.97680496128244e-05	0.00165765	96890000	96910000	97150000	97160000	20	1	HCMV_89191
chr8	97350000	97360000	chr8	97590000	97600000	17	4.97255852973367e-07	3.53412668963532e-05	97340000	97360000	97590000	97600000	30	1	HCMV_89192
chr8	97340000	97350000	chr8	98560000	98570000	12	1.06600754104782e-08	1.10074810800957e-06	97340000	97360000	98560000	98570000	21	1	HCMV_89193
chr8	97350000	97360000	chr8	98000000	98010000	9	6.98643579209963e-05	0.00268596	97350000	97360000	97990000	98010000	18	1	HCMV_89194
chr8	97350000	97360000	chr8	98470000	98480000	9	1.15213765992163e-05	0.00056753	97350000	97360000	98460000	98480000	18	1	HCMV_89195
chr8	97500000	97510000	chr8	97590000	97600000	29	2.07072134072975e-06	0.000125625	97500000	97510000	97580000	97600000	65	1	HCMV_89196
chr8	97500000	97510000	chr8	97810000	97820000	12	2.07158014599982e-05	0.000944768	97500000	97510000	97810000	97830000	26	1	HCMV_89197
chr8	97500000	97510000	chr8	97860000	97870000	18	4.89072040819738e-08	4.38601012013164e-06	97500000	97510000	97850000	97870000	34	1	HCMV_89198
chr8	97500000	97510000	chr8	98100000	98110000	15	7.9301531014237e-10	1.02369516354491e-07	97500000	97510000	98100000	98120000	28	1	HCMV_89199
chr8	97500000	97510000	chr8	98130000	98140000	22	3.46694241822501e-16	1.19946193779705e-13	97500000	97510000	98130000	98150000	33	1	HCMV_89200
chr8	97500000	97510000	chr8	98180000	98190000	25	1.43318135911062e-20	8.38433249985786e-18	97500000	97510000	98170000	98190000	38	1	HCMV_89201
chr8	97630000	97640000	chr8	98000000	98010000	10	9.83347887490221e-05	0.00359521	97620000	97640000	98000000	98010000	20	1	HCMV_89202
chr8	97650000	97660000	chr8	98110000	98120000	14	3.09497309848758e-07	2.30879682601974e-05	97650000	97660000	98100000	98120000	24	1	HCMV_89203
chr8	98100000	98110000	chr8	98550000	98560000	9	8.70432131139882e-05	0.00323979	98100000	98110000	98550000	98570000	18	1	HCMV_89204
chr8	98270000	98280000	chr8	98550000	98560000	17	3.83336972629345e-09	4.33502378877015e-07	98270000	98290000	98550000	98570000	29	0.5	HCMV_89205
chr8	98850000	98860000	chr8	99070000	99080000	16	1.7883766047843e-05	0.000831291	98840000	98860000	99070000	99080000	29	1	HCMV_89206
chr8	98880000	98890000	chr8	98950000	98960000	23	1.13371532055402e-05	0.000559743	98880000	98890000	98950000	98970000	42	1	HCMV_89207
chr8	98900000	98910000	chr8	98930000	98940000	64	8.01550659471937e-07	5.41032658062541e-05	98900000	98910000	98920000	98940000	129	1	HCMV_89208
chr8	98900000	98910000	chr8	98990000	99000000	27	1.8019803467129e-07	1.42074706815806e-05	98900000	98910000	98980000	99000000	55	1	HCMV_89209
chr8	98900000	98910000	chr8	99070000	99080000	17	1.3514088146515e-05	0.000651876	98900000	98910000	99070000	99090000	33	1	HCMV_89210
chr8	99050000	99060000	chr8	99090000	99100000	123	3.73705291574416e-20	2.0920616278268e-17	99050000	99060000	99090000	99110000	181	1	HCMV_89211
chr8	99050000	99060000	chr8	99130000	99140000	42	2.49811260119304e-06	0.000148269	99050000	99060000	99120000	99140000	79	1	HCMV_89212
chr8	99220000	99230000	chr8	99300000	99310000	41	1.87637878971384e-10	2.71642686454632e-08	99210000	99230000	99300000	99310000	77	1	HCMV_89213
chr8	99250000	99260000	chr8	99300000	99310000	49	6.1133694051532e-12	1.14075797963691e-09	99240000	99260000	99300000	99310000	97	1	HCMV_89214
chr8	99370000	99380000	chr8	99430000	99440000	29	2.22681848649031e-08	2.14846170247009e-06	99370000	99380000	99430000	99450000	48	1	HCMV_89215
chr8	99650000	99660000	chr8	99950000	99960000	16	8.54723961442035e-06	0.000437219	99640000	99660000	99950000	99970000	29	0.5	HCMV_89216
chr8	99700000	99710000	chr8	100020000	100030000	12	9.73936373168241e-05	0.00356574	99690000	99710000	100020000	100030000	24	1	HCMV_89217
chr8	99800000	99810000	chr8	99950000	99960000	28	9.59735493955962e-06	0.000484004	99790000	99810000	99950000	99960000	50	1	HCMV_89218
chr8	99960000	99970000	chr8	100390000	100400000	11	1.65060796225194e-05	0.000775389	99950000	99970000	100390000	100400000	21	1	HCMV_89219
chr8	99960000	99970000	chr8	100410000	100420000	11	7.6908960900409e-05	0.0029154	99950000	99970000	100410000	100420000	22	1	HCMV_89220
chr8	100020000	100030000	chr8	100870000	100880000	8	0.000185992	0.0061722	100020000	100030000	100860000	100880000	16	1	HCMV_89221
chr8	101320000	101330000	chr8	101420000	101430000	20	1.97237680968327e-05	0.000905439	101320000	101330000	101420000	101440000	48	1	HCMV_89222
chr8	101570000	101580000	chr8	101800000	101810000	22	5.05330137603987e-09	5.57991396001004e-07	101570000	101590000	101800000	101810000	47	1	HCMV_89223
chr8	101700000	101710000	chr8	101920000	101930000	15	4.05738885867088e-05	0.00168625	101690000	101710000	101920000	101930000	31	1	HCMV_89224
chr8	101770000	101780000	chr8	101800000	101810000	107	6.46720024419062e-07	4.46801932209121e-05	101770000	101790000	101800000	101810000	245	1	HCMV_89225
chr8	101790000	101800000	chr8	102300000	102310000	14	2.49249355950926e-06	0.000147975	101790000	101810000	102300000	102310000	26	1	HCMV_89226
chr8	101850000	101860000	chr8	102260000	102270000	11	3.80316715892256e-05	0.00159571	101850000	101860000	102260000	102280000	22	1	HCMV_89227
chr8	101890000	101900000	chr8	101910000	101920000	147	7.34692765638048e-17	2.77980507429213e-14	101890000	101900000	101910000	101930000	227	1	HCMV_89228
chr8	101890000	101900000	chr8	102210000	102220000	16	1.80971601768994e-06	0.000111529	101890000	101900000	102200000	102220000	29	1	HCMV_89229
chr8	101910000	101920000	chr8	102180000	102190000	15	3.54112199466739e-05	0.00150077	101910000	101930000	102180000	102190000	28	1	HCMV_89230
chr8	101990000	102000000	chr8	102090000	102100000	32	3.52774652821558e-07	2.5979102157504e-05	101990000	102000000	102080000	102100000	61	1	HCMV_89231
chr8	101990000	102000000	chr8	102160000	102170000	24	5.20831063847864e-07	3.68204750732959e-05	101990000	102000000	102160000	102180000	40	1	HCMV_89232
chr8	102030000	102040000	chr8	102230000	102240000	23	4.89877205966188e-07	3.48765773064513e-05	102030000	102050000	102230000	102240000	39	1	HCMV_89233
chr8	102330000	102340000	chr8	102530000	102540000	17	4.15707405469688e-07	3.01070183593788e-05	102330000	102340000	102520000	102540000	33	1	HCMV_89234
chr8	102380000	102390000	chr8	102500000	102510000	21	2.12906208595581e-07	1.65046274028913e-05	102370000	102390000	102500000	102510000	35	1	HCMV_89235
chr8	102370000	102380000	chr8	102520000	102530000	18	1.4437289251814e-05	0.000690376	102370000	102390000	102520000	102540000	36	0.5	HCMV_89236
chr8	103240000	103250000	chr8	103750000	103760000	14	4.41820164374489e-07	3.18007751607458e-05	103240000	103260000	103750000	103760000	27	1	HCMV_89237
chr8	103320000	103330000	chr8	103660000	103670000	19	5.59405073226694e-08	4.95326445498953e-06	103310000	103330000	103660000	103670000	32	1	HCMV_89238
chr8	103380000	103390000	chr8	103610000	103620000	15	2.74863360607228e-05	0.00120666	103370000	103390000	103610000	103620000	33	1	HCMV_89239
chr8	103380000	103390000	chr8	103540000	103550000	18	1.07976617740441e-05	0.000536294	103380000	103390000	103530000	103550000	39	1	HCMV_89240
chr8	103420000	103430000	chr8	103660000	103670000	27	2.34810125142112e-09	2.76640680636781e-07	103420000	103430000	103660000	103680000	44	1	HCMV_89241
chr8	103870000	103880000	chr8	103910000	103920000	86	3.64289592187276e-15	1.09793732342548e-12	103870000	103880000	103910000	103930000	148	1	HCMV_89242
chr8	103910000	103920000	chr8	104060000	104070000	26	1.15883698865879e-05	0.000570369	103910000	103930000	104060000	104070000	53	1	HCMV_89243
chr8	104080000	104090000	chr8	104420000	104430000	22	5.94548723592658e-12	1.11173168227271e-09	104070000	104090000	104420000	104430000	38	1	HCMV_89244
chr8	104110000	104120000	chr8	104220000	104230000	42	3.77613369301505e-17	1.48051805522675e-14	104110000	104120000	104210000	104230000	83	1	HCMV_89245
chr8	104110000	104120000	chr8	104510000	104520000	15	9.3083172374346e-10	1.18680281081257e-07	104110000	104120000	104500000	104520000	26	1	HCMV_89246
chr8	104150000	104160000	chr8	104210000	104220000	32	1.39717854715531e-08	1.40722715320732e-06	104150000	104170000	104210000	104220000	59	1	HCMV_89247
chr8	104210000	104220000	chr8	104420000	104430000	21	6.60962182264617e-08	5.76300729429958e-06	104210000	104230000	104420000	104430000	40	1	HCMV_89248
chr8	104280000	104290000	chr8	104380000	104390000	28	2.11358394639927e-09	2.51321836884277e-07	104280000	104300000	104380000	104390000	56	1	HCMV_89249
chr8	104310000	104320000	chr8	104380000	104390000	28	6.52979613859544e-06	0.000345352	104310000	104330000	104380000	104390000	51	1	HCMV_89250
chr8	104420000	104430000	chr8	104510000	104520000	33	2.19493098008369e-13	5.11048641829483e-11	104420000	104430000	104500000	104520000	85	1	HCMV_89251
chr8	105350000	105360000	chr8	105420000	105430000	23	1.55964418622526e-08	1.55592007612834e-06	105340000	105360000	105420000	105430000	51	1	HCMV_89252
chr8	105520000	105530000	chr8	105700000	105710000	21	5.72720346071191e-07	4.00999112765474e-05	105520000	105530000	105700000	105720000	36	1	HCMV_89253
chr8	105580000	105590000	chr8	105670000	105680000	28	3.05946113105898e-09	3.52572628990881e-07	105570000	105590000	105670000	105680000	53	1	HCMV_89254
chr8	105580000	105590000	chr8	105770000	105780000	14	0.000142511	0.00492724	105580000	105590000	105760000	105780000	26	1	HCMV_89255
chr8	105600000	105610000	chr8	105670000	105680000	36	2.3315069148764e-09	2.74867406829102e-07	105600000	105610000	105670000	105690000	66	1	HCMV_89256
chr8	105600000	105610000	chr8	105770000	105780000	20	1.71942937573031e-06	0.000106588	105600000	105610000	105760000	105780000	37	1	HCMV_89257
chr8	105790000	105800000	chr8	106330000	106340000	10	2.10975763056093e-05	0.00095977	105790000	105810000	106330000	106340000	19	1	HCMV_89258
chr8	107860000	107870000	chr8	108410000	108420000	13	2.8210375579082e-07	2.12469214327952e-05	107860000	107880000	108410000	108420000	24	1	HCMV_89259
chr8	107870000	107880000	chr8	108430000	108440000	12	9.46882292683775e-07	6.27183333763879e-05	107860000	107880000	108430000	108440000	21	1	HCMV_89260
chr8	107870000	107880000	chr8	108470000	108480000	17	2.9852040972618e-11	4.97437624102578e-09	107860000	107880000	108470000	108480000	27	1	HCMV_89261
chr8	108120000	108130000	chr8	108500000	108510000	13	1.30008511243496e-06	8.31323982196891e-05	108120000	108130000	108500000	108520000	24	1	HCMV_89262
chr8	108830000	108840000	chr8	109260000	109270000	12	2.21170578770557e-05	0.00100021	108820000	108840000	109260000	109270000	23	1	HCMV_89263
chr8	108920000	108930000	chr8	109260000	109270000	16	4.94801257658931e-07	3.51894121015151e-05	108910000	108930000	109260000	109270000	29	1	HCMV_89264
chr8	109090000	109100000	chr8	109260000	109270000	15	4.2795806661653e-05	0.00176481	109090000	109110000	109260000	109270000	32	1	HCMV_89265
chr8	109730000	109740000	chr8	109890000	109900000	21	1.64569380060635e-10	2.40713178586905e-08	109730000	109740000	109880000	109900000	37	1	HCMV_89266
chr8	110360000	110370000	chr8	110550000	110560000	23	3.2874409514001e-11	5.43534931611471e-09	110360000	110380000	110550000	110560000	34	1	HCMV_89267
chr8	116680000	116690000	chr8	117520000	117530000	11	8.25781850594344e-07	5.55683375188117e-05	116670000	116690000	117520000	117530000	19	1	HCMV_89268
chr8	116680000	116690000	chr8	117110000	117120000	12	4.51150189394671e-06	0.000249683	116680000	116690000	117110000	117130000	22	1	HCMV_89269
chr8	117770000	117780000	chr8	117880000	117890000	28	2.17464112039053e-06	0.000131175	117770000	117780000	117880000	117900000	52	1	HCMV_89270
chr8	117790000	117800000	chr8	117880000	117890000	34	4.5725391493117e-06	0.000252666	117790000	117810000	117880000	117890000	64	1	HCMV_89271
chr8	117950000	117960000	chr8	118050000	118060000	28	1.4664118076522e-06	9.25573514692913e-05	117950000	117960000	118040000	118060000	50	1	HCMV_89272
chr8	118410000	118420000	chr8	119120000	119130000	20	2.97860782041326e-14	7.89673585279753e-12	118400000	118420000	119120000	119130000	29	1	HCMV_89273
chr8	118480000	118490000	chr8	118960000	118970000	16	1.29891527898195e-07	1.05846980248254e-05	118480000	118490000	118960000	118980000	30	1	HCMV_89274
chr8	118530000	118540000	chr8	118840000	118850000	21	9.60298053295809e-09	1.00084735114615e-06	118530000	118550000	118840000	118850000	34	1	HCMV_89275
chr8	118530000	118540000	chr8	118990000	119000000	11	0.00013767	0.00478539	118530000	118540000	118980000	119000000	22	1	HCMV_89276
chr8	118530000	118540000	chr8	119200000	119210000	10	1.2885629673008e-05	0.00062549	118530000	118540000	119200000	119220000	20	1	HCMV_89277
chr8	118530000	118540000	chr8	119420000	119430000	16	4.18631170861308e-11	6.80263358595484e-09	118530000	118540000	119410000	119430000	30	1	HCMV_89278
chr8	118610000	118620000	chr8	118880000	118890000	21	3.68548271066845e-07	2.70238565496839e-05	118600000	118620000	118880000	118890000	39	1	HCMV_89279
chr8	118610000	118620000	chr8	118980000	118990000	14	7.03663887437513e-05	0.00270253	118600000	118620000	118980000	119000000	27	0.5	HCMV_89280
chr8	118600000	118610000	chr8	119080000	119090000	16	1.81795134605445e-07	1.43204067638439e-05	118600000	118620000	119080000	119090000	28	1	HCMV_89281
chr8	118710000	118720000	chr8	119120000	119130000	12	0.000115271	0.00411635	118710000	118730000	119120000	119130000	24	1	HCMV_89282
chr8	118880000	118890000	chr8	119450000	119460000	11	2.29464698862173e-05	0.00103271	118880000	118900000	119450000	119460000	21	1	HCMV_89283
chr8	118930000	118940000	chr8	119450000	119460000	14	6.42043769714275e-07	4.43911343954784e-05	118920000	118940000	119450000	119460000	27	1	HCMV_89284
chr8	118950000	118960000	chr8	119060000	119070000	43	2.79946785335687e-06	0.000163862	118950000	118970000	119060000	119070000	91	1	HCMV_89285
chr8	118960000	118970000	chr8	119450000	119460000	12	4.1285287417168e-05	0.00171146	118950000	118970000	119450000	119460000	23	1	HCMV_89286
chr8	118970000	118980000	chr8	119430000	119440000	13	2.6656710505995e-06	0.000156933	118960000	118980000	119420000	119440000	26	0.5	HCMV_89287
chr8	119030000	119040000	chr8	119060000	119070000	120	0.00019899	0.00653504	119030000	119050000	119060000	119070000	240	1	HCMV_89288
chr8	119120000	119130000	chr8	119340000	119350000	21	2.9223571857359e-05	0.00127251	119120000	119130000	119340000	119360000	44	1	HCMV_89289
chr8	119120000	119130000	chr8	119380000	119390000	19	5.4095967705762e-06	0.000292904	119120000	119130000	119380000	119400000	38	1	HCMV_89290
chr8	119760000	119770000	chr8	119920000	119930000	33	2.33806784128559e-09	2.75551937767241e-07	119750000	119770000	119920000	119930000	62	1	HCMV_89291
chr8	119750000	119760000	chr8	119960000	119970000	28	4.1715950640082e-10	5.67487815028974e-08	119750000	119770000	119960000	119970000	55	1	HCMV_89292
chr8	119820000	119830000	chr8	119960000	119970000	23	3.82754845147206e-05	0.00160439	119820000	119840000	119960000	119970000	44	1	HCMV_89293
chr8	119850000	119860000	chr8	120090000	120100000	14	1.19636661431457e-05	0.000586367	119850000	119860000	120080000	120100000	25	1	HCMV_89294
chr8	120460000	120470000	chr8	120640000	120650000	18	7.91800126731107e-06	0.000408909	120460000	120470000	120640000	120660000	31	1	HCMV_89295
chr8	120520000	120530000	chr8	120780000	120790000	13	0.000169882	0.00571864	120510000	120530000	120780000	120790000	24	1	HCMV_89296
chr8	120580000	120590000	chr8	120640000	120650000	44	1.22459213146609e-09	1.52599602676429e-07	120580000	120600000	120640000	120650000	82	1	HCMV_89297
chr8	120880000	120890000	chr8	121070000	121080000	23	1.87037483097504e-11	3.22331753921607e-09	120880000	120890000	121060000	121080000	35	1	HCMV_89298
chr8	121100000	121110000	chr8	121410000	121420000	11	1.958188908981e-05	0.000899786	121090000	121110000	121410000	121430000	22	0.5	HCMV_89299
chr8	121620000	121630000	chr8	121820000	121830000	26	8.86302471006095e-09	9.30659388053983e-07	121610000	121630000	121820000	121830000	43	1	HCMV_89300
chr8	121820000	121830000	chr8	121870000	121880000	39	1.33979205535224e-10	1.99277711671572e-08	121820000	121830000	121870000	121890000	64	1	HCMV_89301
chr8	121820000	121830000	chr8	121940000	121950000	39	7.25921661695897e-12	1.33789358855679e-09	121820000	121830000	121940000	121960000	68	1	HCMV_89302
chr8	121980000	121990000	chr8	123650000	123660000	10	5.22679532825821e-07	3.6936853060211e-05	121980000	121990000	123650000	123670000	17	1	HCMV_89303
chr8	122260000	122270000	chr8	123110000	123120000	9	1.55069394103578e-05	0.000734553	122250000	122270000	123110000	123120000	17	1	HCMV_89304
chr8	122270000	122280000	chr8	122720000	122730000	15	1.09859504414384e-08	1.13167777807077e-06	122270000	122280000	122710000	122730000	28	1	HCMV_89305
chr8	122350000	122360000	chr8	122650000	122660000	19	9.70791968004564e-09	1.01070271960145e-06	122350000	122370000	122650000	122660000	32	1	HCMV_89306
chr8	123700000	123710000	chr8	123920000	123930000	20	3.18247584360174e-08	2.97096621872058e-06	123700000	123710000	123910000	123930000	36	1	HCMV_89307
chr8	124350000	124360000	chr8	124400000	124410000	47	7.13391001296841e-07	4.87673674520101e-05	124350000	124370000	124400000	124410000	127	1	HCMV_89308
chr8	124400000	124410000	chr8	124420000	124430000	124	4.63422961674217e-13	1.029128401151e-10	124400000	124410000	124420000	124440000	186	1	HCMV_89309
chr8	124400000	124410000	chr8	124700000	124710000	39	3.41831055682959e-18	1.52638381155576e-15	124400000	124410000	124690000	124710000	64	1	HCMV_89310
chr8	124410000	124420000	chr8	125480000	125490000	8	0.000112371	0.00402851	124400000	124420000	125470000	125490000	16	0.5	HCMV_89311
chr8	124460000	124470000	chr8	125480000	125490000	10	4.55744416258588e-06	0.00025192	124460000	124480000	125480000	125490000	18	1	HCMV_89312
chr8	124490000	124500000	chr8	124550000	124560000	37	1.15631913482821e-07	9.5352535678098e-06	124490000	124500000	124550000	124570000	64	1	HCMV_89313
chr8	124490000	124500000	chr8	124740000	124750000	18	3.2656266850242e-08	3.04186470515082e-06	124490000	124500000	124730000	124750000	33	1	HCMV_89314
chr8	124550000	124560000	chr8	124660000	124670000	33	9.09861268151699e-06	0.000461833	124550000	124570000	124660000	124670000	64	1	HCMV_89315
chr8	124700000	124710000	chr8	124770000	124780000	48	2.9220481643689e-06	0.000170204	124690000	124710000	124770000	124780000	77	1	HCMV_89316
chr8	124780000	124790000	chr8	125030000	125040000	14	0.00020328	0.00665324	124780000	124790000	125030000	125050000	27	1	HCMV_89317
chr8	124780000	124790000	chr8	125380000	125390000	12	9.34955306386971e-07	6.20222599885136e-05	124780000	124790000	125370000	125390000	21	1	HCMV_89318
chr8	124830000	124840000	chr8	124930000	124940000	45	3.12512244988638e-17	1.23689379613792e-14	124820000	124840000	124930000	124940000	62	1	HCMV_89319
chr8	124940000	124950000	chr8	125380000	125390000	16	7.25282670364757e-09	7.74712287568584e-07	124930000	124950000	125380000	125390000	30	1	HCMV_89320
chr8	125030000	125040000	chr8	125400000	125410000	11	1.59026125045468e-05	0.000750633	125020000	125040000	125400000	125410000	21	1	HCMV_89321
chr8	125180000	125190000	chr8	125380000	125390000	19	3.40485620925846e-06	0.000194777	125180000	125200000	125380000	125390000	37	1	HCMV_89322
chr8	125480000	125490000	chr8	126010000	126020000	12	3.76304061082055e-06	0.000212832	125480000	125490000	126000000	126020000	21	1	HCMV_89323
chr8	125550000	125560000	chr8	125910000	125920000	14	2.0495488007427e-06	0.000124486	125550000	125560000	125900000	125920000	26	1	HCMV_89324
chr8	125550000	125560000	chr8	125930000	125940000	13	1.69038651134825e-05	0.000791566	125550000	125560000	125930000	125950000	24	1	HCMV_89325
chr8	125550000	125560000	chr8	126070000	126080000	11	3.79128906139463e-05	0.00159139	125550000	125560000	126060000	126080000	21	1	HCMV_89326
chr8	125600000	125610000	chr8	125980000	125990000	24	2.28809885608453e-16	8.09302005846742e-14	125600000	125620000	125980000	125990000	37	1	HCMV_89327
chr8	125630000	125640000	chr8	125860000	125870000	13	8.2624603738656e-05	0.00309874	125630000	125650000	125860000	125870000	26	1	HCMV_89328
chr8	125630000	125640000	chr8	125930000	125940000	18	6.63012683364164e-08	5.77879181780867e-06	125630000	125650000	125930000	125950000	31	0.5	HCMV_89329
chr8	125740000	125750000	chr8	125980000	125990000	15	7.2664314989951e-07	4.956288096269e-05	125730000	125750000	125980000	125990000	26	1	HCMV_89330
chr8	125740000	125750000	chr8	126000000	126010000	13	9.49737810215255e-07	6.288466220027e-05	125740000	125750000	126000000	126020000	26	1	HCMV_89331
chr8	126140000	126150000	chr8	126230000	126240000	44	8.3029644675556e-12	1.5153466173898e-09	126130000	126150000	126230000	126240000	81	1	HCMV_89332
chr8	126130000	126140000	chr8	126270000	126280000	22	1.61945947135311e-05	0.00076267	126130000	126150000	126270000	126290000	48	0.5	HCMV_89333
chr8	126190000	126200000	chr8	126690000	126700000	19	1.64551527501364e-11	2.86296060896785e-09	126180000	126200000	126690000	126700000	36	1	HCMV_89334
chr8	126230000	126240000	chr8	126350000	126360000	26	2.72995674796805e-06	0.000160288	126230000	126240000	126350000	126370000	52	1	HCMV_89335
chr8	126230000	126240000	chr8	126520000	126530000	16	2.03863152163114e-05	0.000931655	126230000	126240000	126510000	126530000	30	1	HCMV_89336
chr8	126270000	126280000	chr8	126690000	126700000	18	3.98651778929488e-09	4.4919391923221e-07	126270000	126290000	126690000	126700000	34	1	HCMV_89337
chr8	126330000	126340000	chr8	126690000	126700000	15	7.03780309346289e-05	0.00270283	126320000	126340000	126690000	126700000	30	1	HCMV_89338
chr8	126390000	126400000	chr8	126650000	126660000	21	4.2411862850926e-08	3.85639658508857e-06	126390000	126400000	126650000	126670000	38	1	HCMV_89339
chr8	126440000	126450000	chr8	126530000	126540000	67	5.50714545124938e-06	0.000297517	126440000	126450000	126520000	126540000	118	1	HCMV_89340
chr8	126670000	126680000	chr8	126690000	126700000	199	3.12745468591684e-11	5.1926966525693e-09	126660000	126680000	126690000	126700000	329	1	HCMV_89341
chr8	127390000	127400000	chr8	127580000	127590000	12	0.000120694	0.00428033	127390000	127400000	127570000	127590000	24	1	HCMV_89342
chr8	127570000	127580000	chr8	127820000	127830000	17	1.37654418019021e-07	1.1155429850309e-05	127570000	127590000	127820000	127830000	31	1	HCMV_89343
chr8	127840000	127850000	chr8	129660000	129670000	9	4.60806695087747e-06	0.000254383	127830000	127850000	129660000	129680000	16	0.5	HCMV_89344
chr8	127840000	127850000	chr8	128040000	128050000	31	5.88562528221625e-08	5.18904500507392e-06	127840000	127850000	128040000	128060000	56	1	HCMV_89345
chr8	127840000	127850000	chr8	128090000	128100000	22	3.6518326351842e-06	0.000207297	127840000	127850000	128080000	128100000	41	1	HCMV_89346
chr8	127840000	127850000	chr8	128490000	128500000	13	8.7389357994547e-08	7.41042309355071e-06	127840000	127850000	128480000	128500000	24	1	HCMV_89347
chr8	127840000	127850000	chr8	128520000	128530000	11	6.74074327877172e-06	0.0003551	127840000	127850000	128510000	128530000	22	1	HCMV_89348
chr8	127840000	127850000	chr8	128540000	128550000	11	5.18892164212885e-06	0.000282446	127840000	127850000	128540000	128560000	21	1	HCMV_89349
chr8	127840000	127850000	chr8	129090000	129100000	10	3.70522718775015e-06	0.000209923	127840000	127850000	129090000	129110000	19	1	HCMV_89350
chr8	128740000	128750000	chr8	129520000	129530000	13	1.99745771171808e-08	1.94697494226262e-06	128740000	128750000	129520000	129540000	24	1	HCMV_89351
chr8	128740000	128750000	chr8	129780000	129790000	14	4.45710938082884e-10	6.03126601352539e-08	128740000	128750000	129780000	129800000	23	1	HCMV_89352
chr8	128740000	128750000	chr8	130460000	130470000	9	7.19062882876884e-06	0.000375627	128740000	128750000	130460000	130480000	16	1	HCMV_89353
chr8	128750000	128760000	chr8	128820000	128830000	93	1.46806388691883e-11	2.57365486134374e-09	128750000	128770000	128820000	128830000	174	1	HCMV_89354
chr8	128820000	128830000	chr8	128860000	128870000	173	1.4701448546303e-11	2.5768082038688e-09	128820000	128830000	128860000	128880000	271	1	HCMV_89355
chr8	128820000	128830000	chr8	128960000	128970000	64	3.0192074572646e-15	9.20984116807932e-13	128820000	128830000	128950000	128970000	115	1	HCMV_89356
chr8	128820000	128830000	chr8	129270000	129280000	13	1.88022263339148e-05	0.000868412	128820000	128830000	129260000	129280000	24	1	HCMV_89357
chr8	128820000	128830000	chr8	129570000	129580000	11	8.76415305166032e-06	0.00044696	128820000	128830000	129560000	129580000	20	1	HCMV_89358
chr8	128820000	128830000	chr8	129860000	129870000	12	1.77575666494338e-07	1.40200854704355e-05	128820000	128830000	129860000	129880000	22	1	HCMV_89359
chr8	128820000	128830000	chr8	130530000	130540000	7	0.000307213	0.00940806	128820000	128830000	130520000	130540000	14	1	HCMV_89360
chr8	128850000	128860000	chr8	129080000	129090000	17	6.931820366981e-05	0.00266811	128850000	128870000	129070000	129090000	37	0.5	HCMV_89361
chr8	128860000	128870000	chr8	128960000	128970000	54	3.74088012515886e-07	2.73822272929428e-05	128860000	128870000	128950000	128970000	100	1	HCMV_89362
chr8	128860000	128870000	chr8	129280000	129290000	16	4.00517389327423e-07	2.91198018019448e-05	128860000	128870000	129280000	129300000	28	1	HCMV_89363
chr8	128920000	128930000	chr8	129270000	129280000	19	1.42735966444575e-08	1.43476892263071e-06	128910000	128930000	129270000	129280000	31	1	HCMV_89364
chr8	128920000	128930000	chr8	129590000	129600000	10	6.83280567169026e-05	0.00263513	128920000	128940000	129590000	129610000	19	0.5	HCMV_89365
chr8	128920000	128930000	chr8	129700000	129710000	10	1.55965332679498e-05	0.000738193	128920000	128930000	129690000	129710000	19	1	HCMV_89366
chr8	128920000	128930000	chr8	130470000	130480000	8	5.99839404001085e-05	0.00235654	128920000	128930000	130460000	130480000	16	1	HCMV_89367
chr8	129020000	129030000	chr8	129660000	129670000	10	2.1389732866723e-05	0.000971373	129010000	129030000	129660000	129680000	18	0.5	HCMV_89368
chr8	129070000	129080000	chr8	129190000	129200000	30	0.000197307	0.00648799	129070000	129090000	129190000	129200000	64	1	HCMV_89369
chr8	129080000	129090000	chr8	130710000	130720000	11	1.01754521188913e-07	8.49680091110091e-06	129080000	129090000	130700000	130720000	21	1	HCMV_89370
chr8	129130000	129140000	chr8	129600000	129610000	11	1.18802132780832e-05	0.000582876	129130000	129150000	129600000	129610000	22	1	HCMV_89371
chr8	129140000	129150000	chr8	129670000	129680000	12	4.0392952994844e-06	0.000226468	129130000	129150000	129670000	129680000	22	1	HCMV_89372
chr8	129190000	129200000	chr8	129570000	129580000	13	0.000227198	0.00730425	129180000	129200000	129560000	129580000	24	0.5	HCMV_89373
chr8	129190000	129200000	chr8	129330000	129340000	44	2.20028695535246e-11	3.74704831037424e-09	129190000	129200000	129330000	129350000	67	1	HCMV_89374
chr8	129190000	129200000	chr8	130730000	130740000	17	1.13325766898694e-13	2.75503298067893e-11	129190000	129200000	130730000	130750000	24	1	HCMV_89375
chr8	129670000	129680000	chr8	130700000	130710000	14	6.9837903318057e-10	9.10956905307646e-08	129670000	129680000	130690000	130710000	26	1	HCMV_89376
chr8	130540000	130550000	chr8	130690000	130700000	26	1.54953619615177e-08	1.54678693363644e-06	130540000	130560000	130690000	130700000	51	1	HCMV_89377
chr8	130840000	130850000	chr8	130950000	130960000	17	0.00012578	0.00443341	130830000	130850000	130950000	130960000	34	1	HCMV_89378
chr8	130890000	130900000	chr8	131020000	131030000	17	1.36678531111191e-06	8.69294215028505e-05	130890000	130910000	131010000	131030000	38	0.5	HCMV_89379
chr8	130950000	130960000	chr8	130990000	131000000	57	2.86376688641563e-07	2.15365401345679e-05	130950000	130960000	130980000	131000000	105	1	HCMV_89380
chr8	130950000	130960000	chr8	131010000	131020000	54	1.61864965726176e-12	3.30911757700563e-10	130950000	130960000	131010000	131030000	90	1	HCMV_89381
chr8	131140000	131150000	chr8	131680000	131690000	18	5.4512258558838e-11	8.68287136644971e-09	131140000	131160000	131680000	131690000	31	1	HCMV_89382
chr8	131200000	131210000	chr8	131700000	131710000	12	3.22492926570718e-05	0.00138521	131190000	131210000	131700000	131710000	22	1	HCMV_89383
chr8	131280000	131290000	chr8	131660000	131670000	13	3.01304657473558e-05	0.00130651	131280000	131300000	131660000	131670000	25	1	HCMV_89384
chr8	131770000	131780000	chr8	132870000	132880000	12	2.120625888838e-08	2.05567276742934e-06	131760000	131780000	132860000	132880000	23	0.5	HCMV_89385
chr8	131770000	131780000	chr8	132050000	132060000	13	6.29565136939735e-07	4.36179557954374e-05	131770000	131780000	132040000	132060000	25	1	HCMV_89386
chr8	131780000	131790000	chr8	132850000	132860000	9	1.22658124613309e-05	0.000599294	131780000	131800000	132850000	132870000	17	0.5	HCMV_89387
chr8	131870000	131880000	chr8	132910000	132920000	13	2.48666452436611e-09	2.91676336210299e-07	131870000	131890000	132910000	132920000	23	1	HCMV_89388
chr8	131910000	131920000	chr8	132910000	132920000	15	1.5822920700939e-10	2.3211816931483e-08	131900000	131920000	132910000	132920000	26	1	HCMV_89389
chr8	132050000	132060000	chr8	132810000	132820000	20	8.36283583271604e-17	3.13656501846666e-14	132050000	132060000	132810000	132830000	31	1	HCMV_89390
chr8	132250000	132260000	chr8	132850000	132860000	14	3.2492411315711e-09	3.72538471480951e-07	132250000	132270000	132850000	132870000	23	0.5	HCMV_89391
chr8	133490000	133500000	chr8	133660000	133670000	13	2.39164926591054e-06	0.000142648	133490000	133510000	133660000	133670000	23	1	HCMV_89392
chr8	133500000	133510000	chr8	133680000	133690000	15	1.37883031763042e-06	8.76092941043789e-05	133500000	133520000	133680000	133690000	36	1	HCMV_89393
chr8	133680000	133690000	chr8	133780000	133790000	23	1.24806052197377e-06	8.01820043587152e-05	133680000	133690000	133770000	133790000	49	1	HCMV_89394
chr8	133950000	133960000	chr8	134190000	134200000	29	1.45947005220304e-10	2.15563883131721e-08	133950000	133960000	134180000	134200000	45	1	HCMV_89395
chr8	133950000	133960000	chr8	134210000	134220000	23	2.13224234192598e-08	2.06564490828917e-06	133950000	133970000	134210000	134220000	37	1	HCMV_89396
chr8	134050000	134060000	chr8	134150000	134160000	26	2.28032226184325e-06	0.000136769	134040000	134060000	134150000	134160000	51	1	HCMV_89397
chr8	134040000	134050000	chr8	134460000	134470000	13	1.8036312062879e-06	0.000111204	134040000	134060000	134460000	134470000	24	1	HCMV_89398
chr8	134220000	134230000	chr8	134300000	134310000	40	3.36381217063569e-11	5.55131462373472e-09	134210000	134230000	134300000	134310000	70	1	HCMV_89399
chr8	134350000	134360000	chr8	134410000	134420000	36	2.67911704007299e-06	0.000157625	134350000	134370000	134410000	134420000	71	1	HCMV_89400
chr8	134590000	134600000	chr8	134710000	134720000	21	7.36534209293389e-05	0.00280955	134580000	134600000	134710000	134720000	48	1	HCMV_89401
chr8	134580000	134590000	chr8	135120000	135130000	13	1.043454154224e-06	6.83997341591183e-05	134580000	134590000	135120000	135140000	23	1	HCMV_89402
chr8	134580000	134590000	chr8	135500000	135510000	9	7.98084986690874e-05	0.00300898	134580000	134590000	135490000	135510000	17	1	HCMV_89403
chr8	134680000	134690000	chr8	134890000	134900000	31	5.1373156288711e-17	1.9803943681529e-14	134680000	134690000	134890000	134910000	50	1	HCMV_89404
chr8	135050000	135060000	chr8	135690000	135700000	10	1.30514216675309e-05	0.000632541	135040000	135060000	135690000	135700000	19	1	HCMV_89405
chr8	135720000	135730000	chr8	135790000	135800000	47	7.83404439774462e-13	1.67857362970799e-10	135720000	135730000	135780000	135800000	85	1	HCMV_89406
chr8	136470000	136480000	chr8	136640000	136650000	18	0.00013427	0.00468513	136470000	136490000	136640000	136660000	33	0.5	HCMV_89407
chr8	140420000	140430000	chr8	140630000	140640000	16	1.61137629989214e-09	1.96100444233394e-07	140410000	140430000	140630000	140640000	30	1	HCMV_89408
chr8	140720000	140730000	chr8	141150000	141160000	11	1.50031396174073e-06	9.44344204654379e-05	140710000	140730000	141150000	141160000	18	1	HCMV_89409
chr8	140840000	140850000	chr8	141100000	141110000	12	1.46995493003225e-07	1.1836516076832e-05	140830000	140850000	141100000	141120000	22	0.5	HCMV_89410
chr8	141770000	141780000	chr8	142030000	142040000	15	4.34791076688139e-05	0.00178902	141770000	141790000	142030000	142040000	34	1	HCMV_89411
chr8	141820000	141830000	chr8	141990000	142000000	24	7.82725865647789e-09	8.30821458657841e-07	141820000	141830000	141990000	142010000	46	1	HCMV_89412
chr8	141900000	141910000	chr8	142160000	142170000	14	5.01566442657469e-05	0.00202256	141900000	141920000	142160000	142180000	30	0.5	HCMV_89413
chr8	141950000	141960000	chr8	142040000	142050000	38	3.26068512525804e-05	0.00139838	141950000	141970000	142040000	142050000	70	1	HCMV_89414
chr8	142030000	142040000	chr8	142170000	142180000	39	4.76781784544417e-08	4.28647488116357e-06	142030000	142050000	142160000	142180000	66	0.5	HCMV_89415
chr8	142200000	142210000	chr8	142310000	142320000	15	2.80404986157061e-05	0.00122773	142200000	142210000	142310000	142330000	28	1	HCMV_89416
chr8	142510000	142520000	chr8	142720000	142730000	9	8.37451373461922e-05	0.00313435	142510000	142530000	142720000	142740000	17	0.5	HCMV_89417
chr8	142560000	142570000	chr8	142700000	142710000	10	0.000136473	0.00474944	142560000	142580000	142690000	142710000	23	0.5	HCMV_89418
chr8	142590000	142600000	chr8	142610000	142620000	39	6.76025357691885e-06	0.000356009	142590000	142600000	142610000	142630000	76	1	HCMV_89419
chr8	144300000	144310000	chr8	144320000	144330000	57	6.74212375498858e-07	4.6373799228229e-05	144290000	144310000	144320000	144330000	85	1	HCMV_89420
chr8	144560000	144570000	chr8	144620000	144630000	31	4.7755174307597e-05	0.0019391	144560000	144580000	144620000	144630000	58	1	HCMV_89421
chr8	144810000	144820000	chr8	144890000	144900000	26	5.84209668947447e-08	5.15408993561862e-06	144810000	144830000	144890000	144900000	46	1	HCMV_89422
chr8	144840000	144850000	chr8	144890000	144900000	34	8.05072852466409e-10	1.03782031070805e-07	144840000	144860000	144890000	144900000	67	1	HCMV_89423
chr8	144850000	144860000	chr8	144910000	144920000	22	0.000121563	0.00430587	144840000	144860000	144910000	144920000	44	1	HCMV_89424
chr8	145170000	145180000	chr8	145270000	145280000	20	6.60398348511165e-07	4.55278668837046e-05	145170000	145190000	145270000	145280000	33	1	HCMV_89425
chr8	145240000	145250000	chr8	145260000	145270000	57	9.42268501186154e-09	9.83600381112844e-07	145240000	145250000	145260000	145280000	83	1	HCMV_89426
chr8	145280000	145290000	chr8	145510000	145520000	15	1.91053340718756e-05	0.00088058	145270000	145290000	145510000	145520000	27	1	HCMV_89427
chr8	145630000	145640000	chr8	145680000	145690000	29	4.10086914807157e-05	0.00170163	145630000	145640000	145670000	145690000	52	1	HCMV_89428
chr8	145660000	145670000	chr8	145680000	145690000	71	2.28679579942783e-13	5.3091446286603e-11	145650000	145670000	145680000	145690000	118	1	HCMV_89429
chr8	145740000	145750000	chr8	146010000	146020000	28	2.71918264166008e-15	8.34938707769311e-13	145740000	145750000	146010000	146030000	46	1	HCMV_89430
chr8	145920000	145930000	chr8	145970000	145980000	29	1.01311407192655e-09	1.28173319926516e-07	145920000	145940000	145970000	145990000	45	0.5	HCMV_89431
chr8	146020000	146030000	chr8	146050000	146060000	55	2.95284621898881e-05	0.00128381	146010000	146030000	146050000	146060000	100	1	HCMV_89432
chr8	180000	190000	chr8	350000	360000	11	4.66915617842457e-05	0.00190181	180000	190000	350000	360000	11	1	HCMV_89433
chr8	180000	190000	chr8	430000	440000	9	0.000209257	0.00681699	180000	190000	430000	440000	9	1	HCMV_89434
chr8	210000	220000	chr8	350000	360000	17	1.76674480894292e-09	2.13291887792475e-07	210000	220000	350000	360000	17	1	HCMV_89435
chr8	210000	220000	chr8	570000	580000	9	4.23335903030257e-05	0.00174845	210000	220000	570000	580000	9	1	HCMV_89436
chr8	220000	230000	chr8	430000	440000	16	8.92724259320033e-08	7.55350310266178e-06	220000	230000	430000	440000	16	1	HCMV_89437
chr8	350000	360000	chr8	410000	420000	18	1.53333963895922e-05	0.000727431	350000	360000	410000	420000	18	1	HCMV_89438
chr8	430000	440000	chr8	490000	500000	31	1.16527520438179e-11	2.07637827280747e-09	430000	440000	490000	500000	31	1	HCMV_89439
chr8	580000	590000	chr8	630000	640000	20	3.31091041084061e-05	0.00141697	580000	590000	630000	640000	20	1	HCMV_89440
chr8	580000	590000	chr8	1640000	1650000	9	2.21710241478005e-06	0.000133432	580000	590000	1640000	1650000	9	1	HCMV_89441
chr8	580000	590000	chr8	1690000	1700000	7	0.000300595	0.00923887	580000	590000	1690000	1700000	7	1	HCMV_89442
chr8	630000	640000	chr8	660000	670000	37	2.34420708072302e-08	2.25030508399862e-06	630000	640000	660000	670000	37	1	HCMV_89443
chr8	630000	640000	chr8	680000	690000	26	2.52743616186847e-07	1.92468033285603e-05	630000	640000	680000	690000	26	1	HCMV_89444
chr8	630000	640000	chr8	1640000	1650000	8	3.00166925739373e-05	0.00130224	630000	640000	1640000	1650000	8	1	HCMV_89445
chr8	640000	650000	chr8	1710000	1720000	8	7.60513253556496e-05	0.00288765	640000	650000	1710000	1720000	8	1	HCMV_89446
chr8	1670000	1680000	chr8	1740000	1750000	22	0.000296585	0.00913632	1670000	1680000	1740000	1750000	22	1	HCMV_89447
chr8	1700000	1710000	chr8	1810000	1820000	22	0.000115331	0.00411818	1700000	1710000	1810000	1820000	22	1	HCMV_89448
chr8	1770000	1780000	chr8	1810000	1820000	37	2.46409485186654e-06	0.000146489	1770000	1780000	1810000	1820000	37	1	HCMV_89449
chr8	1770000	1780000	chr8	1970000	1980000	18	1.14025834335545e-08	1.17048521336894e-06	1770000	1780000	1970000	1980000	18	1	HCMV_89450
chr8	1790000	1800000	chr8	1810000	1820000	35	3.91812873349091e-05	0.0016368	1790000	1800000	1810000	1820000	35	1	HCMV_89451
chr8	1790000	1800000	chr8	1970000	1980000	12	1.05909642690438e-06	6.93205854970613e-05	1790000	1800000	1970000	1980000	12	1	HCMV_89452
chr8	1810000	1820000	chr8	1970000	1980000	13	1.41994738611291e-05	0.000680479	1810000	1820000	1970000	1980000	13	1	HCMV_89453
chr8	1870000	1880000	chr8	1890000	1900000	43	2.76549139298628e-06	0.000162131	1870000	1880000	1890000	1900000	43	1	HCMV_89454
chr8	1900000	1910000	chr8	1920000	1930000	32	0.00026217	0.00823723	1900000	1910000	1920000	1930000	32	1	HCMV_89455
chr8	2030000	2040000	chr8	2180000	2190000	8	0.000123799	0.00437339	2030000	2040000	2180000	2190000	8	1	HCMV_89456
chr8	2030000	2040000	chr8	2340000	2350000	10	2.87763654599332e-06	0.000167932	2030000	2040000	2340000	2350000	10	1	HCMV_89457
chr8	2070000	2080000	chr8	2090000	2100000	46	3.24921753299576e-06	0.000186922	2070000	2080000	2090000	2100000	46	1	HCMV_89458
chr8	2740000	2750000	chr8	2980000	2990000	10	0.000264171	0.00829009	2740000	2750000	2980000	2990000	10	1	HCMV_89459
chr8	4720000	4730000	chr8	4840000	4850000	9	0.000283633	0.00880062	4720000	4730000	4840000	4850000	9	1	HCMV_89460
chr8	5800000	5810000	chr8	6260000	6270000	10	0.000159882	0.00543403	5800000	5810000	6260000	6270000	10	1	HCMV_89461
chr8	6030000	6040000	chr8	6260000	6270000	17	0.000148193	0.00509375	6030000	6040000	6260000	6270000	17	1	HCMV_89462
chr8	6260000	6270000	chr8	6500000	6510000	21	9.84368185198336e-09	1.02337833698633e-06	6260000	6270000	6500000	6510000	21	1	HCMV_89463
chr8	6260000	6270000	chr8	6520000	6530000	15	1.94720336150375e-05	0.000895385	6260000	6270000	6520000	6530000	15	1	HCMV_89464
chr8	6280000	6290000	chr8	6450000	6460000	14	8.94492639793146e-05	0.00331587	6280000	6290000	6450000	6460000	14	1	HCMV_89465
chr8	6280000	6290000	chr8	6540000	6550000	15	9.03504001725679e-07	6.01823873825942e-05	6280000	6290000	6540000	6550000	15	1	HCMV_89466
chr8	6320000	6330000	chr8	6540000	6550000	11	0.000127623	0.00448755	6320000	6330000	6540000	6550000	11	1	HCMV_89467
chr8	6400000	6410000	chr8	6650000	6660000	13	9.23288826401497e-07	6.13503082091773e-05	6400000	6410000	6650000	6660000	13	1	HCMV_89468
chr8	6410000	6420000	chr8	6530000	6540000	17	0.000106226	0.00383934	6410000	6420000	6530000	6540000	17	1	HCMV_89469
chr8	6440000	6450000	chr8	6560000	6570000	24	2.88336466549182e-06	0.000168226	6440000	6450000	6560000	6570000	24	1	HCMV_89470
chr8	6500000	6510000	chr8	6560000	6570000	29	0.000174945	0.00586197	6500000	6510000	6560000	6570000	29	1	HCMV_89471
chr8	6500000	6510000	chr8	6630000	6640000	20	4.92600934745394e-08	4.41548872674845e-06	6500000	6510000	6630000	6640000	20	1	HCMV_89472
chr8	6500000	6510000	chr8	6650000	6660000	18	9.66938821772038e-08	8.1160700834765e-06	6500000	6510000	6650000	6660000	18	1	HCMV_89473
chr8	6540000	6550000	chr8	6560000	6570000	86	3.84105377365293e-09	4.34277206178721e-07	6540000	6550000	6560000	6570000	86	1	HCMV_89474
chr8	6540000	6550000	chr8	6630000	6640000	21	1.67792647693546e-06	0.000104297	6540000	6550000	6630000	6640000	21	1	HCMV_89475
chr8	6560000	6570000	chr8	6600000	6610000	31	6.65777497229277e-05	0.00257722	6560000	6570000	6600000	6610000	31	1	HCMV_89476
chr8	6690000	6700000	chr8	6770000	6780000	18	0.000146227	0.00503599	6690000	6700000	6770000	6780000	18	1	HCMV_89477
chr8	6690000	6700000	chr8	6790000	6800000	14	0.000308395	0.00943811	6690000	6700000	6790000	6800000	14	1	HCMV_89478
chr8	6690000	6700000	chr8	6880000	6890000	14	2.34381710938829e-06	0.000140147	6690000	6700000	6880000	6890000	14	1	HCMV_89479
chr8	6690000	6700000	chr8	6940000	6950000	11	1.31309384113366e-06	8.38724408778852e-05	6690000	6700000	6940000	6950000	11	1	HCMV_89480
chr8	6690000	6700000	chr8	7070000	7080000	6	0.000145569	0.00501676	6690000	6700000	7070000	7080000	6	1	HCMV_89481
chr8	6710000	6720000	chr8	6770000	6780000	18	2.95855617514655e-05	0.00128596	6710000	6720000	6770000	6780000	18	1	HCMV_89482
chr8	7210000	7220000	chr8	7770000	7780000	9	1.73054667153489e-06	0.000107195	7210000	7220000	7770000	7780000	9	1	HCMV_89483
chr8	8080000	8090000	chr8	8390000	8400000	15	1.83481698738281e-06	0.0001129	8080000	8090000	8390000	8400000	15	1	HCMV_89484
chr8	8100000	8110000	chr8	8180000	8190000	30	0.000200297	0.00657109	8100000	8110000	8180000	8190000	30	1	HCMV_89485
chr8	8100000	8110000	chr8	8310000	8320000	22	6.36757629768623e-09	6.88100469314749e-07	8100000	8110000	8310000	8320000	22	1	HCMV_89486
chr8	8100000	8110000	chr8	8350000	8360000	14	0.000284567	0.00882436	8100000	8110000	8350000	8360000	14	1	HCMV_89487
chr8	8100000	8110000	chr8	8620000	8630000	12	7.92788580903456e-06	0.000409324	8100000	8110000	8620000	8630000	12	1	HCMV_89488
chr8	8100000	8110000	chr8	8740000	8750000	11	2.81795509081146e-06	0.000164839	8100000	8110000	8740000	8750000	11	1	HCMV_89489
chr8	8100000	8110000	chr8	8770000	8780000	9	6.52947746652801e-05	0.00253451	8100000	8110000	8770000	8780000	9	1	HCMV_89490
chr8	8100000	8110000	chr8	8830000	8840000	9	7.11256594285925e-05	0.00272742	8100000	8110000	8830000	8840000	9	1	HCMV_89491
chr8	8130000	8140000	chr8	8200000	8210000	27	0.000126572	0.00445623	8130000	8140000	8200000	8210000	27	1	HCMV_89492
chr8	8130000	8140000	chr8	8240000	8250000	29	8.34832606002016e-10	1.07303984126089e-07	8130000	8140000	8240000	8250000	29	1	HCMV_89493
chr8	8130000	8140000	chr8	8430000	8440000	15	2.17700221959129e-05	0.000986402	8130000	8140000	8430000	8440000	15	1	HCMV_89494
chr8	8150000	8160000	chr8	8180000	8190000	79	3.02031868421618e-09	3.48446690939549e-07	8150000	8160000	8180000	8190000	79	1	HCMV_89495
chr8	8150000	8160000	chr8	8220000	8230000	41	2.75415735081263e-05	0.00120869	8150000	8160000	8220000	8230000	41	1	HCMV_89496
chr8	8150000	8160000	chr8	8350000	8360000	17	0.000121558	0.00430574	8150000	8160000	8350000	8360000	17	1	HCMV_89497
chr8	8160000	8170000	chr8	8450000	8460000	13	1.06351018946474e-05	0.000529307	8160000	8170000	8450000	8460000	13	1	HCMV_89498
chr8	8180000	8190000	chr8	8200000	8210000	83	0.000204797	0.00669481	8180000	8190000	8200000	8210000	83	1	HCMV_89499
chr8	8180000	8190000	chr8	8370000	8380000	14	5.18584413660654e-05	0.00208106	8180000	8190000	8370000	8380000	14	1	HCMV_89500
chr8	8180000	8190000	chr8	8440000	8450000	16	1.02865038873282e-05	0.000514115	8180000	8190000	8440000	8450000	16	1	HCMV_89501
chr8	8180000	8190000	chr8	8580000	8590000	10	0.000132734	0.00463892	8180000	8190000	8580000	8590000	10	1	HCMV_89502
chr8	8240000	8250000	chr8	8430000	8440000	19	0.000227066	0.00730074	8240000	8250000	8430000	8440000	19	1	HCMV_89503
chr8	8240000	8250000	chr8	8450000	8460000	15	9.00823377821273e-06	0.000457787	8240000	8250000	8450000	8460000	15	1	HCMV_89504
chr8	8240000	8250000	chr8	8840000	8850000	12	7.79683542479867e-07	5.27951111131736e-05	8240000	8250000	8840000	8850000	12	1	HCMV_89505
chr8	8260000	8270000	chr8	8390000	8400000	24	2.41648295365308e-05	0.00108018	8260000	8270000	8390000	8400000	24	1	HCMV_89506
chr8	8310000	8320000	chr8	8390000	8400000	30	0.00016586	0.00560523	8310000	8320000	8390000	8400000	30	1	HCMV_89507
chr8	8310000	8320000	chr8	8500000	8510000	17	1.29149013210094e-05	0.000626719	8310000	8320000	8500000	8510000	17	1	HCMV_89508
chr8	8310000	8320000	chr8	8520000	8530000	17	0.000192596	0.00635709	8310000	8320000	8520000	8530000	17	1	HCMV_89509
chr8	8310000	8320000	chr8	8580000	8590000	11	0.0002178	0.00705022	8310000	8320000	8580000	8590000	11	1	HCMV_89510
chr8	8390000	8400000	chr8	8460000	8470000	25	9.3623028670179e-05	0.0034471	8390000	8400000	8460000	8470000	25	1	HCMV_89511
chr8	8390000	8400000	chr8	8520000	8530000	45	2.46291568951639e-11	4.1605417205498e-09	8390000	8400000	8520000	8530000	45	1	HCMV_89512
chr8	8450000	8460000	chr8	8490000	8500000	47	5.45412583610204e-07	3.83831009900336e-05	8450000	8460000	8490000	8500000	47	1	HCMV_89513
chr8	8530000	8540000	chr8	8550000	8560000	65	3.24233374884662e-06	0.000186561	8530000	8540000	8550000	8560000	65	1	HCMV_89514
chr8	8530000	8540000	chr8	8850000	8860000	13	2.76834710657426e-05	0.00121397	8530000	8540000	8850000	8860000	13	1	HCMV_89515
chr8	8550000	8560000	chr8	8580000	8590000	39	0.000233988	0.00748703	8550000	8560000	8580000	8590000	39	1	HCMV_89516
chr8	8580000	8590000	chr8	8860000	8870000	12	4.78205183108717e-05	0.00194146	8580000	8590000	8860000	8870000	12	1	HCMV_89517
chr8	8590000	8600000	chr8	8820000	8830000	14	1.78722347798954e-05	0.000830802	8590000	8600000	8820000	8830000	14	1	HCMV_89518
chr8	8600000	8610000	chr8	9000000	9010000	14	1.13662900394805e-05	0.000561026	8600000	8610000	9000000	9010000	14	1	HCMV_89519
chr8	8620000	8630000	chr8	9000000	9010000	18	4.78417847690608e-08	4.29980770702584e-06	8620000	8630000	9000000	9010000	18	1	HCMV_89520
chr8	8640000	8650000	chr8	8660000	8670000	51	0.000206141	0.00673136	8640000	8650000	8660000	8670000	51	1	HCMV_89521
chr8	8640000	8650000	chr8	8680000	8690000	34	6.34652858523323e-06	0.000336964	8640000	8650000	8680000	8690000	34	1	HCMV_89522
chr8	8650000	8660000	chr8	8820000	8830000	15	0.000305475	0.00936426	8650000	8660000	8820000	8830000	15	1	HCMV_89523
chr8	8660000	8670000	chr8	8680000	8690000	56	2.18194437153335e-06	0.000131563	8660000	8670000	8680000	8690000	56	1	HCMV_89524
chr8	8770000	8780000	chr8	8820000	8830000	26	8.89505330070979e-05	0.00330008	8770000	8780000	8820000	8830000	26	1	HCMV_89525
chr8	8890000	8900000	chr8	9170000	9180000	12	3.74993263924213e-05	0.00157656	8890000	8900000	9170000	9180000	12	1	HCMV_89526
chr8	8930000	8940000	chr8	9140000	9150000	15	3.25472317873737e-05	0.00139623	8930000	8940000	9140000	9150000	15	1	HCMV_89527
chr8	8930000	8940000	chr8	9510000	9520000	10	1.4714590616753e-05	0.000701813	8930000	8940000	9510000	9520000	10	1	HCMV_89528
chr8	8930000	8940000	chr8	9560000	9570000	11	3.99604171329817e-06	0.000224301	8930000	8940000	9560000	9570000	11	1	HCMV_89529
chr8	8930000	8940000	chr8	9680000	9690000	9	5.48051281855226e-05	0.00218155	8930000	8940000	9680000	9690000	9	1	HCMV_89530
chr8	9000000	9010000	chr8	9680000	9690000	10	1.81812534881095e-05	0.000843503	9000000	9010000	9680000	9690000	10	1	HCMV_89531
chr8	9020000	9030000	chr8	9410000	9420000	11	0.000126231	0.0044462	9020000	9030000	9410000	9420000	11	1	HCMV_89532
chr8	9260000	9270000	chr8	9410000	9420000	21	3.90055136267599e-05	0.0016306	9260000	9270000	9410000	9420000	21	1	HCMV_89533
chr8	9410000	9420000	chr8	9580000	9590000	23	3.67149708544825e-07	2.69326627524436e-05	9410000	9420000	9580000	9590000	23	1	HCMV_89534
chr8	9760000	9770000	chr8	10120000	10130000	9	0.000207364	0.0067649	9760000	9770000	10120000	10130000	9	1	HCMV_89535
chr8	9790000	9800000	chr8	10190000	10200000	9	0.000106567	0.00385006	9790000	9800000	10190000	10200000	9	1	HCMV_89536
chr8	9800000	9810000	chr8	10220000	10230000	8	0.000236981	0.00756747	9800000	9810000	10220000	10230000	8	1	HCMV_89537
chr8	9830000	9840000	chr8	10190000	10200000	11	6.15700367271542e-05	0.00240968	9830000	9840000	10190000	10200000	11	1	HCMV_89538
chr8	9880000	9890000	chr8	10190000	10200000	16	2.07187607592447e-08	2.01254529085621e-06	9880000	9890000	10190000	10200000	16	1	HCMV_89539
chr8	9900000	9910000	chr8	10190000	10200000	18	2.33020520464626e-08	2.23807469292057e-06	9900000	9910000	10190000	10200000	18	1	HCMV_89540
chr8	9910000	9920000	chr8	10000000	10010000	20	1.29680764717808e-06	8.29496940699175e-05	9910000	9920000	10000000	10010000	20	1	HCMV_89541
chr8	9910000	9920000	chr8	10090000	10100000	17	6.27500492740456e-06	0.000333652	9910000	9920000	10090000	10100000	17	1	HCMV_89542
chr8	9910000	9920000	chr8	10280000	10290000	9	0.000133488	0.00466175	9910000	9920000	10280000	10290000	9	1	HCMV_89543
chr8	9930000	9940000	chr8	10130000	10140000	12	0.000102874	0.00373509	9930000	9940000	10130000	10140000	12	1	HCMV_89544
chr8	9940000	9950000	chr8	10000000	10010000	26	1.4544001177969e-05	0.000694706	9940000	9950000	10000000	10010000	26	1	HCMV_89545
chr8	9940000	9950000	chr8	10110000	10120000	17	2.62354933215841e-06	0.00015477	9940000	9950000	10110000	10120000	17	1	HCMV_89546
chr8	10000000	10010000	chr8	10220000	10230000	11	0.000172733	0.00579952	10000000	10010000	10220000	10230000	11	1	HCMV_89547
chr8	10010000	10020000	chr8	10090000	10100000	25	0.000306356	0.00938601	10010000	10020000	10090000	10100000	25	1	HCMV_89548
chr8	10010000	10020000	chr8	10130000	10140000	16	0.000300413	0.00923412	10010000	10020000	10130000	10140000	16	1	HCMV_89549
chr8	10030000	10040000	chr8	10190000	10200000	13	0.000239171	0.00762576	10030000	10040000	10190000	10200000	13	1	HCMV_89550
chr8	10130000	10140000	chr8	10280000	10290000	16	4.05277269548449e-06	0.000227138	10130000	10140000	10280000	10290000	16	1	HCMV_89551
chr8	10190000	10200000	chr8	10220000	10230000	42	3.65704859570256e-05	0.00154293	10190000	10200000	10220000	10230000	42	1	HCMV_89552
chr8	10190000	10200000	chr8	10280000	10290000	22	9.95763588635526e-07	6.55967638831431e-05	10190000	10200000	10280000	10290000	22	1	HCMV_89553
chr8	10490000	10500000	chr8	10590000	10600000	22	4.64251915666041e-08	4.1841264586662e-06	10490000	10500000	10590000	10600000	22	1	HCMV_89554
chr8	10510000	10520000	chr8	10530000	10540000	33	0.000269084	0.00841956	10510000	10520000	10530000	10540000	33	1	HCMV_89555
chr8	10510000	10520000	chr8	10590000	10600000	22	4.78073615629416e-07	3.41300421910171e-05	10510000	10520000	10590000	10600000	22	1	HCMV_89556
chr8	10590000	10600000	chr8	10620000	10630000	34	7.26547725045475e-06	0.000379062	10590000	10600000	10620000	10630000	34	1	HCMV_89557
chr8	10620000	10630000	chr8	10650000	10660000	55	1.32537427645561e-08	1.34137360527396e-06	10620000	10630000	10650000	10660000	55	1	HCMV_89558
chr8	10650000	10660000	chr8	10670000	10680000	120	5.71595041928036e-15	1.67659263300628e-12	10650000	10660000	10670000	10680000	120	1	HCMV_89559
chr8	10650000	10660000	chr8	10690000	10700000	87	4.44472013084504e-10	6.01550417266875e-08	10650000	10660000	10690000	10700000	87	1	HCMV_89560
chr8	10670000	10680000	chr8	10690000	10700000	87	0.000198163	0.00651259	10670000	10680000	10690000	10700000	87	1	HCMV_89561
chr8	10690000	10700000	chr8	10870000	10880000	25	2.37034056356595e-08	2.27291231565701e-06	10690000	10700000	10870000	10880000	25	1	HCMV_89562
chr8	10690000	10700000	chr8	11050000	11060000	16	2.90042458993989e-07	2.17844489680986e-05	10690000	10700000	11050000	11060000	16	1	HCMV_89563
chr8	10690000	10700000	chr8	11110000	11120000	12	2.45378571375302e-05	0.0010946	10690000	10700000	11110000	11120000	12	1	HCMV_89564
chr8	10690000	10700000	chr8	11130000	11140000	18	3.11460653632467e-10	4.33467935892598e-08	10690000	10700000	11130000	11140000	18	1	HCMV_89565
chr8	10760000	10770000	chr8	10870000	10880000	20	0.000142398	0.00492383	10760000	10770000	10870000	10880000	20	1	HCMV_89566
chr8	10780000	10790000	chr8	10820000	10830000	33	4.40175333751866e-05	0.00180771	10780000	10790000	10820000	10830000	33	1	HCMV_89567
chr8	10780000	10790000	chr8	11050000	11060000	13	4.25547418404485e-06	0.000237101	10780000	10790000	11050000	11060000	13	1	HCMV_89568
chr8	10780000	10790000	chr8	11080000	11090000	12	1.52070304857495e-05	0.00072222	10780000	10790000	11080000	11090000	12	1	HCMV_89569
chr8	10780000	10790000	chr8	11100000	11110000	13	1.18558124598531e-06	7.65897313245346e-05	10780000	10790000	11100000	11110000	13	1	HCMV_89570
chr8	10800000	10810000	chr8	11050000	11060000	12	0.000286706	0.00888078	10800000	10810000	11050000	11060000	12	1	HCMV_89571
chr8	10820000	10830000	chr8	11050000	11060000	15	5.01237350101093e-05	0.0020215	10820000	10830000	11050000	11060000	15	1	HCMV_89572
chr8	10840000	10850000	chr8	11050000	11060000	14	0.000240421	0.00765867	10840000	10850000	11050000	11060000	14	1	HCMV_89573
chr8	10870000	10880000	chr8	10900000	10910000	39	1.94861799955678e-05	0.00089594	10870000	10880000	10900000	10910000	39	1	HCMV_89574
chr8	10870000	10880000	chr8	11080000	11090000	14	0.00029208	0.00902076	10870000	10880000	11080000	11090000	14	1	HCMV_89575
chr8	10910000	10920000	chr8	10990000	11000000	20	2.91052299456493e-06	0.000169615	10910000	10920000	10990000	11000000	20	1	HCMV_89576
chr8	10920000	10930000	chr8	10940000	10950000	41	0.000151427	0.00518854	10920000	10930000	10940000	10950000	41	1	HCMV_89577
chr8	10920000	10930000	chr8	11140000	11150000	11	3.18870569075227e-05	0.00137174	10920000	10930000	11140000	11150000	11	1	HCMV_89578
chr8	10940000	10950000	chr8	11140000	11150000	11	4.91713012342998e-05	0.00198841	10940000	10950000	11140000	11150000	11	1	HCMV_89579
chr8	10960000	10970000	chr8	11050000	11060000	34	1.46085803225971e-07	1.17691038895073e-05	10960000	10970000	11050000	11060000	34	1	HCMV_89580
chr8	11250000	11260000	chr8	11580000	11590000	10	0.000107976	0.00389335	11250000	11260000	11580000	11590000	10	1	HCMV_89581
chr8	11270000	11280000	chr8	11550000	11560000	13	1.37811258149545e-06	8.75674988473914e-05	11270000	11280000	11550000	11560000	13	1	HCMV_89582
chr8	11330000	11340000	chr8	11350000	11360000	191	9.35765282812707e-08	7.88103972707765e-06	11330000	11340000	11350000	11360000	191	1	HCMV_89583
chr8	11330000	11340000	chr8	11530000	11540000	15	0.000247174	0.00784033	11330000	11340000	11530000	11540000	15	1	HCMV_89584
chr8	11330000	11340000	chr8	11670000	11680000	17	4.91028851321448e-05	0.001986	11330000	11340000	11670000	11680000	17	1	HCMV_89585
chr8	11330000	11340000	chr8	11760000	11770000	13	3.35087912213994e-06	0.000192062	11330000	11340000	11760000	11770000	13	1	HCMV_89586
chr8	11330000	11340000	chr8	11850000	11860000	16	7.61221158583786e-09	8.09619052926327e-07	11330000	11340000	11850000	11860000	16	1	HCMV_89587
chr8	11420000	11430000	chr8	11670000	11680000	14	0.000146928	0.00505693	11420000	11430000	11670000	11680000	14	1	HCMV_89588
chr8	11460000	11470000	chr8	11600000	11610000	19	1.4999947968032e-07	1.20554132376866e-05	11460000	11470000	11600000	11610000	19	1	HCMV_89589
chr8	11500000	11510000	chr8	11580000	11590000	23	7.59338856717926e-05	0.00288395	11500000	11510000	11580000	11590000	23	1	HCMV_89590
chr8	11530000	11540000	chr8	11810000	11820000	11	4.91129160964153e-06	0.000269048	11530000	11540000	11810000	11820000	11	1	HCMV_89591
chr8	11640000	11650000	chr8	11660000	11670000	94	1.00250572774961e-06	6.5996265221079e-05	11640000	11650000	11660000	11670000	94	1	HCMV_89592
chr8	11640000	11650000	chr8	11710000	11720000	57	3.3198061869513e-15	1.00612415624004e-12	11640000	11650000	11710000	11720000	57	1	HCMV_89593
chr8	11650000	11660000	chr8	11800000	11810000	14	0.00029591	0.00911976	11650000	11660000	11800000	11810000	14	1	HCMV_89594
chr8	12050000	12060000	chr8	12290000	12300000	21	1.50775771826998e-16	5.46853646743023e-14	12050000	12060000	12290000	12300000	21	1	HCMV_89595
chr8	12580000	12590000	chr8	12690000	12700000	18	0.000269284	0.00842511	12580000	12590000	12690000	12700000	18	1	HCMV_89596
chr8	12610000	12620000	chr8	13210000	13220000	9	9.84941503525524e-05	0.00360017	12610000	12620000	13210000	13220000	9	1	HCMV_89597
chr8	12710000	12720000	chr8	13220000	13230000	10	0.000176322	0.00589995	12710000	12720000	13220000	13230000	10	1	HCMV_89598
chr8	12720000	12730000	chr8	12860000	12870000	22	1.81648328033416e-08	1.78599533262414e-06	12720000	12730000	12860000	12870000	22	1	HCMV_89599
chr8	12720000	12730000	chr8	12980000	12990000	19	2.0003232487529e-05	0.000916523	12720000	12730000	12980000	12990000	19	1	HCMV_89600
chr8	12750000	12760000	chr8	13130000	13140000	12	0.000143849	0.0049664	12750000	12760000	13130000	13140000	12	1	HCMV_89601
chr8	12770000	12780000	chr8	13220000	13230000	10	0.000146556	0.00504592	12770000	12780000	13220000	13230000	10	1	HCMV_89602
chr8	12830000	12840000	chr8	13370000	13380000	9	0.000272331	0.0085049	12830000	12840000	13370000	13380000	9	1	HCMV_89603
chr8	12850000	12860000	chr8	13220000	13230000	17	1.12857696222233e-06	7.33287690705704e-05	12850000	12860000	13220000	13230000	17	1	HCMV_89604
chr8	12900000	12910000	chr8	13080000	13090000	21	1.9589311621273e-05	0.000900042	12900000	12910000	13080000	13090000	21	1	HCMV_89605
chr8	12930000	12940000	chr8	12960000	12970000	73	0.000190005	0.00628472	12930000	12940000	12960000	12970000	73	1	HCMV_89606
chr8	12930000	12940000	chr8	13150000	13160000	17	0.000204245	0.00667983	12930000	12940000	13150000	13160000	17	1	HCMV_89607
chr8	12930000	12940000	chr8	13300000	13310000	13	5.77267199630227e-06	0.00031005	12930000	12940000	13300000	13310000	13	1	HCMV_89608
chr8	12930000	12940000	chr8	13390000	13400000	15	2.14074696706727e-07	1.65862313633267e-05	12930000	12940000	13390000	13400000	15	1	HCMV_89609
chr8	12960000	12970000	chr8	12980000	12990000	183	1.93218989974165e-06	0.000118187	12960000	12970000	12980000	12990000	183	1	HCMV_89610
chr8	12960000	12970000	chr8	13400000	13410000	13	5.40886898233843e-06	0.000292869	12960000	12970000	13400000	13410000	13	1	HCMV_89611
chr8	12980000	12990000	chr8	13350000	13360000	13	4.07218043762058e-05	0.00169155	12980000	12990000	13350000	13360000	13	1	HCMV_89612
chr8	12980000	12990000	chr8	13390000	13400000	24	1.31497687501294e-11	2.32419012365472e-09	12980000	12990000	13390000	13400000	24	1	HCMV_89613
chr8	12980000	12990000	chr8	13430000	13440000	14	2.77484917463968e-07	2.09385611028947e-05	12980000	12990000	13430000	13440000	14	1	HCMV_89614
chr8	13000000	13010000	chr8	13300000	13310000	17	3.81963574667724e-07	2.79013754348972e-05	13000000	13010000	13300000	13310000	17	1	HCMV_89615
chr8	13010000	13020000	chr8	13510000	13520000	10	2.31135881289915e-05	0.00103919	13010000	13020000	13510000	13520000	10	1	HCMV_89616
chr8	13050000	13060000	chr8	13090000	13100000	49	7.69811251878218e-06	0.000398879	13050000	13060000	13090000	13100000	49	1	HCMV_89617
chr8	13050000	13060000	chr8	13510000	13520000	12	6.83076473056897e-06	0.00035923	13050000	13060000	13510000	13520000	12	1	HCMV_89618
chr8	13110000	13120000	chr8	13510000	13520000	17	2.04621560262179e-09	2.43926733668519e-07	13110000	13120000	13510000	13520000	17	1	HCMV_89619
chr8	13120000	13130000	chr8	13420000	13430000	11	4.1514260438489e-05	0.00171959	13120000	13130000	13420000	13430000	11	1	HCMV_89620
chr8	13130000	13140000	chr8	13190000	13200000	38	1.76495666225858e-05	0.000821866	13130000	13140000	13190000	13200000	38	1	HCMV_89621
chr8	13130000	13140000	chr8	13480000	13490000	15	7.57500093226334e-06	0.000393284	13130000	13140000	13480000	13490000	15	1	HCMV_89622
chr8	13220000	13230000	chr8	13370000	13380000	31	2.48483834968086e-07	1.89532415899875e-05	13220000	13230000	13370000	13380000	31	1	HCMV_89623
chr8	13220000	13230000	chr8	13390000	13400000	30	2.77870343134563e-06	0.000162806	13220000	13230000	13390000	13400000	30	1	HCMV_89624
chr8	13300000	13310000	chr8	13430000	13440000	15	8.66778331592519e-05	0.00322821	13300000	13310000	13430000	13440000	15	1	HCMV_89625
chr8	13370000	13380000	chr8	13420000	13430000	32	2.1473464437929e-05	0.000974679	13370000	13380000	13420000	13430000	32	1	HCMV_89626
chr8	15090000	15100000	chr8	15390000	15400000	11	2.00435849306792e-05	0.000918061	15090000	15100000	15390000	15400000	11	1	HCMV_89627
chr8	16640000	16650000	chr8	16880000	16890000	17	2.02473160548787e-07	1.57736988485737e-05	16640000	16650000	16880000	16890000	17	1	HCMV_89628
chr8	16640000	16650000	chr8	16970000	16980000	13	3.23020339559879e-06	0.000185957	16640000	16650000	16970000	16980000	13	1	HCMV_89629
chr8	16680000	16690000	chr8	16850000	16860000	20	6.95044546800262e-07	4.76438581741899e-05	16680000	16690000	16850000	16860000	20	1	HCMV_89630
chr8	16680000	16690000	chr8	17100000	17110000	14	1.48922683924499e-06	9.38263136682332e-05	16680000	16690000	17100000	17110000	14	1	HCMV_89631
chr8	16860000	16870000	chr8	17010000	17020000	24	1.40263163305738e-07	1.13440592101089e-05	16860000	16870000	17010000	17020000	24	1	HCMV_89632
chr8	16880000	16890000	chr8	16900000	16910000	104	2.7506746251668e-09	3.19834149052774e-07	16880000	16890000	16900000	16910000	104	1	HCMV_89633
chr8	16900000	16910000	chr8	16940000	16950000	46	1.52676431355325e-09	1.86708658733537e-07	16900000	16910000	16940000	16950000	46	1	HCMV_89634
chr8	17010000	17020000	chr8	17040000	17050000	42	0.000188276	0.00623682	17010000	17020000	17040000	17050000	42	1	HCMV_89635
chr8	17010000	17020000	chr8	17070000	17080000	42	9.32494837834884e-06	0.000471938	17010000	17020000	17070000	17080000	42	1	HCMV_89636
chr8	17010000	17020000	chr8	17780000	17790000	10	9.79050579582655e-06	0.000492471	17010000	17020000	17780000	17790000	10	1	HCMV_89637
chr8	17070000	17080000	chr8	17780000	17790000	9	9.72431797143715e-05	0.00356118	17070000	17080000	17780000	17790000	9	1	HCMV_89638
chr8	17100000	17110000	chr8	17520000	17530000	12	4.63413509869192e-06	0.000255629	17100000	17110000	17520000	17530000	12	1	HCMV_89639
chr8	17100000	17110000	chr8	17550000	17560000	9	0.000251858	0.00796352	17100000	17110000	17550000	17560000	9	1	HCMV_89640
chr8	17100000	17110000	chr8	17760000	17770000	10	1.97151268280347e-05	0.000905116	17100000	17110000	17760000	17770000	10	1	HCMV_89641
chr8	17110000	17120000	chr8	17780000	17790000	9	4.48916805180378e-05	0.0018386	17110000	17120000	17780000	17790000	9	1	HCMV_89642
chr8	17170000	17180000	chr8	17550000	17560000	13	7.85581267649854e-07	5.31520890149289e-05	17170000	17180000	17550000	17560000	13	1	HCMV_89643
chr8	17190000	17200000	chr8	17520000	17530000	15	5.81723192284849e-07	4.06641508473565e-05	17190000	17200000	17520000	17530000	15	1	HCMV_89644
chr8	17190000	17200000	chr8	17550000	17560000	13	2.90039271626519e-06	0.0001691	17190000	17200000	17550000	17560000	13	1	HCMV_89645
chr8	17200000	17210000	chr8	17720000	17730000	9	0.000139431	0.00483765	17200000	17210000	17720000	17730000	9	1	HCMV_89646
chr8	17220000	17230000	chr8	17350000	17360000	14	4.59683121629204e-05	0.00187667	17220000	17230000	17350000	17360000	14	1	HCMV_89647
chr8	17480000	17490000	chr8	17730000	17740000	12	0.000285967	0.00886171	17480000	17490000	17730000	17740000	12	1	HCMV_89648
chr8	17500000	17510000	chr8	17770000	17780000	14	5.53934239663987e-05	0.00220176	17500000	17510000	17770000	17780000	14	1	HCMV_89649
chr8	17520000	17530000	chr8	17540000	17550000	45	0.00024197	0.00769991	17520000	17530000	17540000	17550000	45	1	HCMV_89650
chr8	17550000	17560000	chr8	17720000	17730000	19	1.13124521390306e-06	7.34772990683899e-05	17550000	17560000	17720000	17730000	19	1	HCMV_89651
chr8	17580000	17590000	chr8	17650000	17660000	32	3.64404262406938e-06	0.00020689	17580000	17590000	17650000	17660000	32	1	HCMV_89652
chr8	17940000	17950000	chr8	18240000	18250000	15	3.76111270037165e-06	0.000212736	17940000	17950000	18240000	18250000	15	1	HCMV_89653
chr8	17940000	17950000	chr8	18410000	18420000	11	4.73071001369793e-05	0.00192315	17940000	17950000	18410000	18420000	11	1	HCMV_89654
chr8	17940000	17950000	chr8	18460000	18470000	9	0.000288681	0.0089329	17940000	17950000	18460000	18470000	9	1	HCMV_89655
chr8	17940000	17950000	chr8	18570000	18580000	10	2.59542844343907e-05	0.00114881	17940000	17950000	18570000	18580000	10	1	HCMV_89656
chr8	17940000	17950000	chr8	18730000	18740000	10	1.06886283863341e-05	0.000531601	17940000	17950000	18730000	18740000	10	1	HCMV_89657
chr8	17990000	18000000	chr8	18540000	18550000	11	4.59569137690636e-06	0.000253777	17990000	18000000	18540000	18550000	11	1	HCMV_89658
chr8	18000000	18010000	chr8	18520000	18530000	12	8.32675680405473e-07	5.59868441233537e-05	18000000	18010000	18520000	18530000	12	1	HCMV_89659
chr8	18000000	18010000	chr8	18740000	18750000	8	0.000286059	0.00886423	18000000	18010000	18740000	18750000	8	1	HCMV_89660
chr8	18020000	18030000	chr8	18520000	18530000	9	0.000167489	0.00565121	18020000	18030000	18520000	18530000	9	1	HCMV_89661
chr8	18050000	18060000	chr8	18870000	18880000	9	7.20944085165763e-05	0.0027589	18050000	18060000	18870000	18880000	9	1	HCMV_89662
chr8	18060000	18070000	chr8	18290000	18300000	12	0.000107348	0.00387408	18060000	18070000	18290000	18300000	12	1	HCMV_89663
chr8	18060000	18070000	chr8	18610000	18620000	9	0.000183472	0.00610103	18060000	18070000	18610000	18620000	9	1	HCMV_89664
chr8	18060000	18070000	chr8	18650000	18660000	10	7.16418411632515e-06	0.000374425	18060000	18070000	18650000	18660000	10	1	HCMV_89665
chr8	18060000	18070000	chr8	18710000	18720000	11	3.66526117060792e-07	2.68918086604187e-05	18060000	18070000	18710000	18720000	11	1	HCMV_89666
chr8	18190000	18200000	chr8	18570000	18580000	11	6.41889466408715e-05	0.00249786	18190000	18200000	18570000	18580000	11	1	HCMV_89667
chr8	18220000	18230000	chr8	18650000	18660000	9	0.000134452	0.00469026	18220000	18230000	18650000	18660000	9	1	HCMV_89668
chr8	18240000	18250000	chr8	18420000	18430000	17	2.42935132932736e-05	0.00108513	18240000	18250000	18420000	18430000	17	1	HCMV_89669
chr8	18240000	18250000	chr8	18540000	18550000	12	6.56619420372641e-05	0.00254658	18240000	18250000	18540000	18550000	12	1	HCMV_89670
chr8	18240000	18250000	chr8	18720000	18730000	12	1.20106272170947e-05	0.000588341	18240000	18250000	18720000	18730000	12	1	HCMV_89671
chr8	18540000	18550000	chr8	18570000	18580000	57	2.70244373502176e-05	0.00118946	18540000	18550000	18570000	18580000	57	1	HCMV_89672
chr8	18540000	18550000	chr8	18720000	18730000	25	3.03242555627351e-07	2.26755677997933e-05	18540000	18550000	18720000	18730000	25	1	HCMV_89673
chr8	18540000	18550000	chr8	18740000	18750000	15	6.63204487525939e-05	0.00256865	18540000	18550000	18740000	18750000	15	1	HCMV_89674
chr8	18570000	18580000	chr8	18730000	18740000	20	0.000192914	0.00636567	18570000	18580000	18730000	18740000	20	1	HCMV_89675
chr8	18690000	18700000	chr8	18710000	18720000	67	3.26350086406213e-07	2.42202334034842e-05	18690000	18700000	18710000	18720000	67	1	HCMV_89676
chr8	18720000	18730000	chr8	19120000	19130000	12	4.34870680416094e-05	0.00178931	18720000	18730000	19120000	19130000	12	1	HCMV_89677
chr8	18720000	18730000	chr8	19170000	19180000	11	9.1536569553269e-05	0.00338168	18720000	18730000	19170000	19180000	11	1	HCMV_89678
chr8	18740000	18750000	chr8	19170000	19180000	11	2.13855865799121e-05	0.000971191	18740000	18750000	19170000	19180000	11	1	HCMV_89679
chr8	18760000	18770000	chr8	18990000	19000000	17	8.55779994263168e-05	0.00319358	18760000	18770000	18990000	19000000	17	1	HCMV_89680
chr8	18770000	18780000	chr8	18890000	18900000	17	0.000160014	0.00543761	18770000	18780000	18890000	18900000	17	1	HCMV_89681
chr8	18770000	18780000	chr8	18920000	18930000	22	1.24845381810164e-08	1.2703013685972e-06	18770000	18780000	18920000	18930000	22	1	HCMV_89682
chr8	18780000	18790000	chr8	19020000	19030000	13	0.000105278	0.00381021	18780000	18790000	19020000	19030000	13	1	HCMV_89683
chr8	18810000	18820000	chr8	19020000	19030000	16	6.26508069669737e-06	0.000333192	18810000	18820000	19020000	19030000	16	1	HCMV_89684
chr8	18810000	18820000	chr8	19080000	19090000	15	6.14490816946346e-05	0.00240561	18810000	18820000	19080000	19090000	15	1	HCMV_89685
chr8	18820000	18830000	chr8	19050000	19060000	13	6.82685223978067e-05	0.00263319	18820000	18830000	19050000	19060000	13	1	HCMV_89686
chr8	18840000	18850000	chr8	19070000	19080000	10	0.000261035	0.00820694	18840000	18850000	19070000	19080000	10	1	HCMV_89687
chr8	18840000	18850000	chr8	19120000	19130000	13	3.95376085834108e-06	0.000222222	18840000	18850000	19120000	19130000	13	1	HCMV_89688
chr8	18840000	18850000	chr8	19200000	19210000	11	6.64868557811426e-05	0.00257425	18840000	18850000	19200000	19210000	11	1	HCMV_89689
chr8	18890000	18900000	chr8	18920000	18930000	40	5.23697280598449e-05	0.00209847	18890000	18900000	18920000	18930000	40	1	HCMV_89690
chr8	18890000	18900000	chr8	18990000	19000000	22	9.01409778361511e-05	0.00333777	18890000	18900000	18990000	19000000	22	1	HCMV_89691
chr8	18920000	18930000	chr8	18980000	18990000	28	6.35879773034597e-05	0.00247751	18920000	18930000	18980000	18990000	28	1	HCMV_89692
chr8	18920000	18930000	chr8	19170000	19180000	18	8.10145933906856e-09	8.57285175852845e-07	18920000	18930000	19170000	19180000	18	1	HCMV_89693
chr8	18940000	18950000	chr8	19040000	19050000	26	2.34197068951146e-06	0.000140056	18940000	18950000	19040000	19050000	26	1	HCMV_89694
chr8	18940000	18950000	chr8	19120000	19130000	30	1.72146237873191e-15	5.42448770626119e-13	18940000	18950000	19120000	19130000	30	1	HCMV_89695
chr8	18980000	18990000	chr8	19070000	19080000	18	0.000198887	0.0065324	18980000	18990000	19070000	19080000	18	1	HCMV_89696
chr8	18980000	18990000	chr8	19120000	19130000	19	1.48116533146444e-05	0.000705792	18980000	18990000	19120000	19130000	19	1	HCMV_89697
chr8	19050000	19060000	chr8	19120000	19130000	22	0.00025038	0.0079239	19050000	19060000	19120000	19130000	22	1	HCMV_89698
chr8	19170000	19180000	chr8	19200000	19210000	59	8.67970561781118e-05	0.00323209	19170000	19180000	19200000	19210000	59	1	HCMV_89699
chr8	19220000	19230000	chr8	19610000	19620000	13	6.86046987960109e-07	4.71004732221122e-05	19220000	19230000	19610000	19620000	13	1	HCMV_89700
chr8	19220000	19230000	chr8	19670000	19680000	12	8.89900894296468e-06	0.00045297	19220000	19230000	19670000	19680000	12	1	HCMV_89701
chr8	19240000	19250000	chr8	19470000	19480000	17	4.73804027461013e-06	0.000260664	19240000	19250000	19470000	19480000	17	1	HCMV_89702
chr8	19260000	19270000	chr8	19460000	19470000	10	0.000259074	0.00815502	19260000	19270000	19460000	19470000	10	1	HCMV_89703
chr8	19270000	19280000	chr8	19540000	19550000	13	1.9598874310541e-05	0.00090043	19270000	19280000	19540000	19550000	13	1	HCMV_89704
chr8	19300000	19310000	chr8	19450000	19460000	12	0.000155495	0.00530679	19300000	19310000	19450000	19460000	12	1	HCMV_89705
chr8	19320000	19330000	chr8	19490000	19500000	16	0.000155369	0.00530303	19320000	19330000	19490000	19500000	16	1	HCMV_89706
chr8	19330000	19340000	chr8	19540000	19550000	17	1.35037813652399e-05	0.000651439	19330000	19340000	19540000	19550000	17	1	HCMV_89707
chr8	19370000	19380000	chr8	19580000	19590000	16	6.35362925191914e-06	0.000337292	19370000	19380000	19580000	19590000	16	1	HCMV_89708
chr8	19430000	19440000	chr8	19610000	19620000	15	0.000126777	0.00446229	19430000	19440000	19610000	19620000	15	1	HCMV_89709
chr8	19450000	19460000	chr8	19610000	19620000	9	0.000304131	0.00932975	19450000	19460000	19610000	19620000	9	1	HCMV_89710
chr8	19460000	19470000	chr8	19580000	19590000	16	1.48855976258228e-05	0.000708858	19460000	19470000	19580000	19590000	16	1	HCMV_89711
chr8	19510000	19520000	chr8	19580000	19590000	21	3.01085331198782e-05	0.0013057	19510000	19520000	19580000	19590000	21	1	HCMV_89712
chr8	19540000	19550000	chr8	19560000	19570000	51	0.000145839	0.00502456	19540000	19550000	19560000	19570000	51	1	HCMV_89713
chr8	19560000	19570000	chr8	19970000	19980000	10	5.60846801808905e-05	0.00222506	19560000	19570000	19970000	19980000	10	1	HCMV_89714
chr8	19670000	19680000	chr8	19940000	19950000	11	0.000156265	0.00532911	19670000	19680000	19940000	19950000	11	1	HCMV_89715
chr8	19670000	19680000	chr8	20050000	20060000	10	0.000183495	0.0061015	19670000	19680000	20050000	20060000	10	1	HCMV_89716
chr8	19720000	19730000	chr8	19990000	20000000	14	1.92680805540945e-07	1.50872629835763e-05	19720000	19730000	19990000	20000000	14	1	HCMV_89717
chr8	19820000	19830000	chr8	19970000	19980000	20	3.10224846791935e-06	0.000179438	19820000	19830000	19970000	19980000	20	1	HCMV_89718
chr8	19850000	19860000	chr8	19960000	19970000	19	0.000225482	0.00725792	19850000	19860000	19960000	19970000	19	1	HCMV_89719
chr8	20050000	20060000	chr8	21770000	21780000	9	4.2606829703759e-06	0.000237359	20050000	20060000	21770000	21780000	9	1	HCMV_89720
chr8	20080000	20090000	chr8	20160000	20170000	33	7.52362033440641e-10	9.75448761615993e-08	20080000	20090000	20160000	20170000	33	1	HCMV_89721
chr8	20080000	20090000	chr8	21830000	21840000	7	0.000209976	0.00683694	20080000	20090000	21830000	21840000	7	1	HCMV_89722
chr8	20120000	20130000	chr8	20160000	20170000	46	5.08938581960763e-11	8.15239088027214e-09	20120000	20130000	20160000	20170000	46	1	HCMV_89723
chr8	20160000	20170000	chr8	20180000	20190000	70	1.03063223617446e-05	0.000514982	20160000	20170000	20180000	20190000	70	1	HCMV_89724
chr8	20230000	20240000	chr8	20890000	20900000	9	1.69120665935442e-05	0.000791919	20230000	20240000	20890000	20900000	9	1	HCMV_89725
chr8	20230000	20240000	chr8	21650000	21660000	7	0.00016754	0.00565265	20230000	20240000	21650000	21660000	7	1	HCMV_89726
chr8	20250000	20260000	chr8	21610000	21620000	7	0.000233541	0.00747537	20250000	20260000	21610000	21620000	7	1	HCMV_89727
chr8	20290000	20300000	chr8	21170000	21180000	9	8.96486443103028e-06	0.000455875	20290000	20300000	21170000	21180000	9	1	HCMV_89728
chr8	20290000	20300000	chr8	21770000	21780000	9	4.79820220689571e-06	0.000263543	20290000	20300000	21770000	21780000	9	1	HCMV_89729
chr8	20310000	20320000	chr8	21540000	21550000	7	0.00030588	0.0093741	20310000	20320000	21540000	21550000	7	1	HCMV_89730
chr8	20400000	20410000	chr8	20890000	20900000	10	1.52445603706627e-05	0.000723739	20400000	20410000	20890000	20900000	10	1	HCMV_89731
chr8	20860000	20870000	chr8	21640000	21650000	8	9.18109615916511e-05	0.00339041	20860000	20870000	21640000	21650000	8	1	HCMV_89732
chr8	20890000	20900000	chr8	21760000	21770000	9	1.54870947925757e-05	0.00073377	20890000	20900000	21760000	21770000	9	1	HCMV_89733
chr8	21410000	21420000	chr8	21650000	21660000	12	0.000169958	0.00572087	21410000	21420000	21650000	21660000	12	1	HCMV_89734
chr8	21440000	21450000	chr8	21600000	21610000	12	0.000163545	0.00553958	21440000	21450000	21600000	21610000	12	1	HCMV_89735
chr8	21440000	21450000	chr8	21650000	21660000	11	2.35213924703798e-05	0.00105512	21440000	21450000	21650000	21660000	11	1	HCMV_89736
chr8	21480000	21490000	chr8	21610000	21620000	15	1.26667117828748e-05	0.000616354	21480000	21490000	21610000	21620000	15	1	HCMV_89737
chr8	21520000	21530000	chr8	21540000	21550000	55	0.000141551	0.00489981	21520000	21530000	21540000	21550000	55	1	HCMV_89738
chr8	21540000	21550000	chr8	21610000	21620000	21	5.23988575264924e-05	0.00209936	21540000	21550000	21610000	21620000	21	1	HCMV_89739
chr8	21660000	21670000	chr8	21760000	21770000	19	3.33916900374295e-05	0.00142746	21660000	21670000	21760000	21770000	19	1	HCMV_89740
chr8	21770000	21780000	chr8	21880000	21890000	26	8.79316757662916e-08	7.45159764470618e-06	21770000	21780000	21880000	21890000	26	1	HCMV_89741
chr8	21770000	21780000	chr8	21920000	21930000	19	6.19237987878744e-06	0.000329806	21770000	21780000	21920000	21930000	19	1	HCMV_89742
chr8	21770000	21780000	chr8	21940000	21950000	21	9.82782477736764e-06	0.000494085	21770000	21780000	21940000	21950000	21	1	HCMV_89743
chr8	21900000	21910000	chr8	21940000	21950000	30	2.46221863991529e-06	0.000146393	21900000	21910000	21940000	21950000	30	1	HCMV_89744
chr8	21940000	21950000	chr8	21960000	21970000	106	7.18288608877289e-08	6.21030784670259e-06	21940000	21950000	21960000	21970000	106	1	HCMV_89745
chr8	21940000	21950000	chr8	21990000	22000000	38	5.81987606808463e-06	0.000312305	21940000	21950000	21990000	22000000	38	1	HCMV_89746
chr8	21960000	21970000	chr8	22020000	22030000	52	4.03398615722809e-05	0.00167796	21960000	21970000	22020000	22030000	52	1	HCMV_89747
chr8	22020000	22030000	chr8	22040000	22050000	225	4.71379083995836e-33	8.61159123667008e-30	22020000	22030000	22040000	22050000	225	1	HCMV_89748
chr8	22020000	22030000	chr8	22100000	22110000	40	0.00016021	0.00544311	22020000	22030000	22100000	22110000	40	1	HCMV_89749
chr8	22020000	22030000	chr8	22220000	22230000	19	0.000315476	0.00961908	22020000	22030000	22220000	22230000	19	1	HCMV_89750
chr8	22040000	22050000	chr8	22060000	22070000	90	0.000113583	0.00406531	22040000	22050000	22060000	22070000	90	1	HCMV_89751
chr8	22040000	22050000	chr8	22080000	22090000	64	4.98874060017234e-07	3.54438608473776e-05	22040000	22050000	22080000	22090000	64	1	HCMV_89752
chr8	22040000	22050000	chr8	22290000	22300000	17	8.75443030012867e-05	0.00325579	22040000	22050000	22290000	22300000	17	1	HCMV_89753
chr8	22080000	22090000	chr8	22100000	22110000	97	4.37391602307561e-05	0.00179816	22080000	22090000	22100000	22110000	97	1	HCMV_89754
chr8	22100000	22110000	chr8	22320000	22330000	15	0.000282196	0.00876349	22100000	22110000	22320000	22330000	15	1	HCMV_89755
chr8	22140000	22150000	chr8	22450000	22460000	25	3.70977706421819e-11	6.07858656571482e-09	22140000	22150000	22450000	22460000	25	1	HCMV_89756
chr8	22180000	22190000	chr8	22240000	22250000	47	2.15798341949207e-05	0.000978832	22180000	22190000	22240000	22250000	47	1	HCMV_89757
chr8	22220000	22230000	chr8	22240000	22250000	222	2.18852852062918e-16	7.76226526263138e-14	22220000	22230000	22240000	22250000	222	1	HCMV_89758
chr8	22290000	22300000	chr8	22320000	22330000	88	2.87798769059979e-13	6.58601563340861e-11	22290000	22300000	22320000	22330000	88	1	HCMV_89759
chr8	22320000	22330000	chr8	22450000	22460000	28	9.20517809154617e-05	0.00339793	22320000	22330000	22450000	22460000	28	1	HCMV_89760
chr8	22420000	22430000	chr8	22780000	22790000	14	7.59099065421218e-06	0.000393989	22420000	22430000	22780000	22790000	14	1	HCMV_89761
chr8	22450000	22460000	chr8	22720000	22730000	15	0.000121743	0.00431129	22450000	22460000	22720000	22730000	15	1	HCMV_89762
chr8	22450000	22460000	chr8	22900000	22910000	12	2.21473842314983e-05	0.00100141	22450000	22460000	22900000	22910000	12	1	HCMV_89763
chr8	22480000	22490000	chr8	22500000	22510000	92	9.61626111834172e-10	1.22218247850902e-07	22480000	22490000	22500000	22510000	92	1	HCMV_89764
chr8	22480000	22490000	chr8	22520000	22530000	56	6.72434593591253e-09	7.23073896112396e-07	22480000	22490000	22520000	22530000	56	1	HCMV_89765
chr8	22480000	22490000	chr8	22610000	22620000	15	0.000103102	0.00374224	22480000	22490000	22610000	22620000	15	1	HCMV_89766
chr8	22480000	22490000	chr8	22630000	22640000	13	0.000183057	0.00608925	22480000	22490000	22630000	22640000	13	1	HCMV_89767
chr8	22500000	22510000	chr8	22870000	22880000	11	8.60907324256884e-05	0.00320964	22500000	22510000	22870000	22880000	11	1	HCMV_89768
chr8	22540000	22550000	chr8	22830000	22840000	11	0.000200936	0.00658865	22540000	22550000	22830000	22840000	11	1	HCMV_89769
chr8	22550000	22560000	chr8	22670000	22680000	22	0.000205236	0.00670692	22550000	22560000	22670000	22680000	22	1	HCMV_89770
chr8	22550000	22560000	chr8	22800000	22810000	18	1.89467293887489e-06	0.000116137	22550000	22560000	22800000	22810000	18	1	HCMV_89771
chr8	22620000	22630000	chr8	22720000	22730000	16	0.000107144	0.00386799	22620000	22630000	22720000	22730000	16	1	HCMV_89772
chr8	22630000	22640000	chr8	22700000	22710000	25	1.08212204823064e-06	7.06421892877326e-05	22630000	22640000	22700000	22710000	25	1	HCMV_89773
chr8	22670000	22680000	chr8	22760000	22770000	29	3.48775980487787e-07	2.57116134821839e-05	22670000	22680000	22760000	22770000	29	1	HCMV_89774
chr8	22700000	22710000	chr8	22750000	22760000	30	5.77468130696983e-05	0.00228115	22700000	22710000	22750000	22760000	30	1	HCMV_89775
chr8	22780000	22790000	chr8	22830000	22840000	33	0.000202177	0.00662307	22780000	22790000	22830000	22840000	33	1	HCMV_89776
chr8	22830000	22840000	chr8	22850000	22860000	81	2.69622535525934e-07	2.04081090452818e-05	22830000	22840000	22850000	22860000	81	1	HCMV_89777
chr8	22840000	22850000	chr8	23190000	23200000	12	0.000265057	0.00831401	22840000	22850000	23190000	23200000	12	1	HCMV_89778
chr8	22850000	22860000	chr8	22870000	22880000	67	2.02386427677058e-05	0.000925834	22850000	22860000	22870000	22880000	67	1	HCMV_89779
chr8	22900000	22910000	chr8	23100000	23110000	14	0.000289448	0.00895252	22900000	22910000	23100000	23110000	14	1	HCMV_89780
chr8	22900000	22910000	chr8	23260000	23270000	12	8.31462607614909e-05	0.0031152	22900000	22910000	23260000	23270000	12	1	HCMV_89781
chr8	22960000	22970000	chr8	23100000	23110000	20	2.79037424846077e-05	0.00122256	22960000	22970000	23100000	23110000	20	1	HCMV_89782
chr8	22980000	22990000	chr8	23210000	23220000	17	3.66415202189842e-05	0.00154549	22980000	22990000	23210000	23220000	17	1	HCMV_89783
chr8	22980000	22990000	chr8	23260000	23270000	17	6.10449552628619e-07	4.2449811256699e-05	22980000	22990000	23260000	23270000	17	1	HCMV_89784
chr8	23000000	23010000	chr8	23070000	23080000	27	5.94204295174405e-06	0.000318046	23000000	23010000	23070000	23080000	27	1	HCMV_89785
chr8	23000000	23010000	chr8	23210000	23220000	19	0.000309032	0.00945438	23000000	23010000	23210000	23220000	19	1	HCMV_89786
chr8	23010000	23020000	chr8	23260000	23270000	24	1.9839420411879e-06	0.000120974	23010000	23020000	23260000	23270000	24	1	HCMV_89787
chr8	23020000	23030000	chr8	23210000	23220000	28	5.84067235943062e-08	5.15295782890403e-06	23020000	23030000	23210000	23220000	28	1	HCMV_89788
chr8	23100000	23110000	chr8	23140000	23150000	58	4.60149448063906e-07	3.29825988125892e-05	23100000	23110000	23140000	23150000	58	1	HCMV_89789
chr8	23100000	23110000	chr8	23210000	23220000	37	1.62762516545508e-05	0.000766041	23100000	23110000	23210000	23220000	37	1	HCMV_89790
chr8	23100000	23110000	chr8	23240000	23250000	29	1.71211356704282e-05	0.000800447	23100000	23110000	23240000	23250000	29	1	HCMV_89791
chr8	23260000	23270000	chr8	23570000	23580000	14	0.000272383	0.0085061	23260000	23270000	23570000	23580000	14	1	HCMV_89792
chr8	23310000	23320000	chr8	24060000	24070000	8	0.000292649	0.00903549	23310000	23320000	24060000	24070000	8	1	HCMV_89793
chr8	23450000	23460000	chr8	24070000	24080000	8	0.000105975	0.00383185	23450000	23460000	24070000	24080000	8	1	HCMV_89794
chr8	23610000	23620000	chr8	23650000	23660000	70	1.38154803817951e-11	2.43296288943316e-09	23610000	23620000	23650000	23660000	70	1	HCMV_89795
chr8	23610000	23620000	chr8	23680000	23690000	36	0.000125842	0.00443502	23610000	23620000	23680000	23690000	36	1	HCMV_89796
chr8	23610000	23620000	chr8	23840000	23850000	19	1.24188753348807e-06	7.9832466795919e-05	23610000	23620000	23840000	23850000	19	1	HCMV_89797
chr8	23650000	23660000	chr8	23700000	23710000	53	4.6440541384294e-05	0.00189306	23650000	23660000	23700000	23710000	53	1	HCMV_89798
chr8	23650000	23660000	chr8	24010000	24020000	10	0.000158501	0.00539365	23650000	23660000	24010000	24020000	10	1	HCMV_89799
chr8	23710000	23720000	chr8	24270000	24280000	11	4.74749382804981e-06	0.000261097	23710000	23720000	24270000	24280000	11	1	HCMV_89800
chr8	23710000	23720000	chr8	24290000	24300000	10	1.42876914960594e-05	0.000684195	23710000	23720000	24290000	24300000	10	1	HCMV_89801
chr8	23720000	23730000	chr8	24010000	24020000	13	2.2773506002963e-05	0.00102587	23720000	23730000	24010000	24020000	13	1	HCMV_89802
chr8	23740000	23750000	chr8	24080000	24090000	13	2.52292519842996e-05	0.00112101	23740000	23750000	24080000	24090000	13	1	HCMV_89803
chr8	23790000	23800000	chr8	24010000	24020000	13	2.76109468849073e-06	0.000161898	23790000	23800000	24010000	24020000	13	1	HCMV_89804
chr8	23870000	23880000	chr8	24010000	24020000	15	0.000259205	0.00815858	23870000	23880000	24010000	24020000	15	1	HCMV_89805
chr8	24360000	24370000	chr8	24790000	24800000	9	0.00011336	0.00405856	24360000	24370000	24790000	24800000	9	1	HCMV_89806
chr8	24360000	24370000	chr8	24860000	24870000	11	4.01167429744389e-06	0.00022508	24360000	24370000	24860000	24870000	11	1	HCMV_89807
chr8	24360000	24370000	chr8	24930000	24940000	10	1.45295629447479e-05	0.000694129	24360000	24370000	24930000	24940000	10	1	HCMV_89808
chr8	24380000	24390000	chr8	24810000	24820000	10	8.00058569040362e-05	0.00301538	24380000	24390000	24810000	24820000	10	1	HCMV_89809
chr8	24500000	24510000	chr8	24640000	24650000	17	1.2115481192891e-05	0.000592881	24500000	24510000	24640000	24650000	17	1	HCMV_89810
chr8	24530000	24540000	chr8	24930000	24940000	12	6.63429341047451e-06	0.000350186	24530000	24540000	24930000	24940000	12	1	HCMV_89811
chr8	24950000	24960000	chr8	25310000	25320000	11	0.00030098	0.00924877	24950000	24960000	25310000	25320000	11	1	HCMV_89812
chr8	25000000	25010000	chr8	25310000	25320000	16	2.07317307376322e-06	0.00012576	25000000	25010000	25310000	25320000	16	1	HCMV_89813
chr8	25020000	25030000	chr8	25160000	25170000	25	2.6569362457829e-08	2.52203421495934e-06	25020000	25030000	25160000	25170000	25	1	HCMV_89814
chr8	25020000	25030000	chr8	25230000	25240000	12	0.00019268	0.00635931	25020000	25030000	25230000	25240000	12	1	HCMV_89815
chr8	25020000	25030000	chr8	25330000	25340000	14	3.7520024868892e-05	0.00157732	25020000	25030000	25330000	25340000	14	1	HCMV_89816
chr8	25040000	25050000	chr8	25270000	25280000	21	4.06563405075826e-05	0.00168924	25040000	25050000	25270000	25280000	21	1	HCMV_89817
chr8	25040000	25050000	chr8	25900000	25910000	8	0.000253014	0.00799447	25040000	25050000	25900000	25910000	8	1	HCMV_89818
chr8	25200000	25210000	chr8	25230000	25240000	58	1.57890669363672e-06	9.88006118809972e-05	25200000	25210000	25230000	25240000	58	1	HCMV_89819
chr8	25300000	25310000	chr8	26310000	26320000	8	0.000268005	0.00839111	25300000	25310000	26310000	26320000	8	1	HCMV_89820
chr8	25310000	25320000	chr8	25900000	25910000	9	0.000215924	0.00699826	25310000	25320000	25900000	25910000	9	1	HCMV_89821
chr8	25360000	25370000	chr8	25920000	25930000	10	1.76982720898113e-05	0.00082386	25360000	25370000	25920000	25930000	10	1	HCMV_89822
chr8	25370000	25380000	chr8	26300000	26310000	8	0.000251478	0.0079532	25370000	25380000	26300000	26310000	8	1	HCMV_89823
chr8	25400000	25410000	chr8	25900000	25910000	10	6.13790699134453e-05	0.00240334	25400000	25410000	25900000	25910000	10	1	HCMV_89824
chr8	25420000	25430000	chr8	25760000	25770000	10	0.000117194	0.00417426	25420000	25430000	25760000	25770000	10	1	HCMV_89825
chr8	25460000	25470000	chr8	25770000	25780000	9	0.00024428	0.00776214	25460000	25470000	25770000	25780000	9	1	HCMV_89826
chr8	25460000	25470000	chr8	25860000	25870000	11	9.71429809456841e-07	6.41691191273335e-05	25460000	25470000	25860000	25870000	11	1	HCMV_89827
chr8	25630000	25640000	chr8	25900000	25910000	15	7.76213281284243e-06	0.000401777	25630000	25640000	25900000	25910000	15	1	HCMV_89828
chr8	25770000	25780000	chr8	25860000	25870000	15	0.000128882	0.00452443	25770000	25780000	25860000	25870000	15	1	HCMV_89829
chr8	25770000	25780000	chr8	25900000	25910000	21	4.80552207472028e-07	3.42885576774519e-05	25770000	25780000	25900000	25910000	21	1	HCMV_89830
chr8	25900000	25910000	chr8	26170000	26180000	16	3.01154649234937e-05	0.00130596	25900000	25910000	26170000	26180000	16	1	HCMV_89831
chr8	25900000	25910000	chr8	26300000	26310000	13	3.25984207051074e-05	0.00139811	25900000	25910000	26300000	26310000	13	1	HCMV_89832
chr8	25970000	25980000	chr8	26140000	26150000	20	5.18958319964163e-06	0.000282475	25970000	25980000	26140000	26150000	20	1	HCMV_89833
chr8	25990000	26000000	chr8	26230000	26240000	16	5.42689051216677e-06	0.000293696	25990000	26000000	26230000	26240000	16	1	HCMV_89834
chr8	25990000	26000000	chr8	26430000	26440000	13	1.37500749407085e-05	0.00066172	25990000	26000000	26430000	26440000	13	1	HCMV_89835
chr8	26080000	26090000	chr8	26120000	26130000	41	2.95057899790167e-05	0.00128305	26080000	26090000	26120000	26130000	41	1	HCMV_89836
chr8	26080000	26090000	chr8	26180000	26190000	20	0.000151846	0.00520111	26080000	26090000	26180000	26190000	20	1	HCMV_89837
chr8	26080000	26090000	chr8	26300000	26310000	19	4.17295246500229e-06	0.000233053	26080000	26090000	26300000	26310000	19	1	HCMV_89838
chr8	26120000	26130000	chr8	26140000	26150000	122	2.3973143979697e-10	3.40564589080601e-08	26120000	26130000	26140000	26150000	122	1	HCMV_89839
chr8	26240000	26250000	chr8	26260000	26270000	69	1.18390890793936e-06	7.6495904875741e-05	26240000	26250000	26260000	26270000	69	1	HCMV_89840
chr8	26280000	26290000	chr8	26300000	26310000	135	6.96747659448329e-09	7.46952557067742e-07	26280000	26290000	26300000	26310000	135	1	HCMV_89841
chr8	26310000	26320000	chr8	26460000	26470000	23	0.00011581	0.00413271	26310000	26320000	26460000	26470000	23	1	HCMV_89842
chr8	26310000	26320000	chr8	27130000	27140000	10	4.47384399964864e-06	0.000247807	26310000	26320000	27130000	27140000	10	1	HCMV_89843
chr8	26310000	26320000	chr8	27150000	27160000	8	0.000204892	0.00669743	26310000	26320000	27150000	27160000	8	1	HCMV_89844
chr8	26430000	26440000	chr8	26460000	26470000	84	1.05095511748797e-06	6.88407694705395e-05	26430000	26440000	26460000	26470000	84	1	HCMV_89845
chr8	26430000	26440000	chr8	27060000	27070000	10	5.250221320263e-05	0.00210298	26430000	26440000	27060000	27070000	10	1	HCMV_89846
chr8	26430000	26440000	chr8	27140000	27150000	8	0.000308974	0.00945291	26430000	26440000	27140000	27150000	8	1	HCMV_89847
chr8	26460000	26470000	chr8	26510000	26520000	41	3.13718785031754e-07	2.33699441185089e-05	26460000	26470000	26510000	26520000	41	1	HCMV_89848
chr8	26460000	26470000	chr8	27080000	27090000	9	7.89228155784732e-05	0.00298071	26460000	26470000	27080000	27090000	9	1	HCMV_89849
chr8	26490000	26500000	chr8	26510000	26520000	112	1.06193877578626e-10	1.60725967494783e-08	26490000	26500000	26510000	26520000	112	1	HCMV_89850
chr8	26490000	26500000	chr8	27110000	27120000	8	0.00025341	0.00800497	26490000	26500000	27110000	27120000	8	1	HCMV_89851
chr8	26510000	26520000	chr8	27060000	27070000	11	6.05072916952085e-06	0.000323172	26510000	26520000	27060000	27070000	11	1	HCMV_89852
chr8	26510000	26520000	chr8	27160000	27170000	8	0.000298857	0.00919409	26510000	26520000	27160000	27170000	8	1	HCMV_89853
chr8	26520000	26530000	chr8	27140000	27150000	8	0.000177329	0.00592875	26520000	26530000	27140000	27150000	8	1	HCMV_89854
chr8	26530000	26540000	chr8	27160000	27170000	12	2.34797722217971e-07	1.80142996214964e-05	26530000	26540000	27160000	27170000	12	1	HCMV_89855
chr8	27140000	27150000	chr8	27160000	27170000	68	2.47640324628761e-10	3.50885509540982e-08	27140000	27150000	27160000	27170000	68	1	HCMV_89856
chr8	27160000	27170000	chr8	27470000	27480000	13	0.000155056	0.00529402	27160000	27170000	27470000	27480000	13	1	HCMV_89857
chr8	27180000	27190000	chr8	27470000	27480000	19	2.67506789620872e-08	2.53766222801011e-06	27180000	27190000	27470000	27480000	19	1	HCMV_89858
chr8	27210000	27220000	chr8	27230000	27240000	57	4.72532424042577e-05	0.00192126	27210000	27220000	27230000	27240000	57	1	HCMV_89859
chr8	27210000	27220000	chr8	27280000	27290000	32	3.12950226375909e-05	0.0013498	27210000	27220000	27280000	27290000	32	1	HCMV_89860
chr8	27340000	27350000	chr8	27400000	27410000	27	3.75234118799001e-05	0.00157744	27340000	27350000	27400000	27410000	27	1	HCMV_89861
chr8	27550000	27560000	chr8	27580000	27590000	52	6.96883403989883e-06	0.000365544	27550000	27560000	27580000	27590000	52	1	HCMV_89862
chr8	27580000	27590000	chr8	27620000	27630000	53	0.000120445	0.00427294	27580000	27590000	27620000	27630000	53	1	HCMV_89863
chr8	27660000	27670000	chr8	28200000	28210000	9	0.000227666	0.00731684	27660000	27670000	28200000	28210000	9	1	HCMV_89864
chr8	27680000	27690000	chr8	28260000	28270000	12	3.45615578752751e-06	0.000197361	27680000	27690000	28260000	28270000	12	1	HCMV_89865
chr8	27700000	27710000	chr8	27950000	27960000	20	1.95192146643707e-07	1.52613275242152e-05	27700000	27710000	27950000	27960000	20	1	HCMV_89866
chr8	27710000	27720000	chr8	27760000	27770000	34	5.28304354262714e-05	0.00211391	27710000	27720000	27760000	27770000	34	1	HCMV_89867
chr8	27720000	27730000	chr8	28200000	28210000	10	9.13420972469758e-05	0.00337544	27720000	27730000	28200000	28210000	10	1	HCMV_89868
chr8	27780000	27790000	chr8	27800000	27810000	54	9.33877328249494e-06	0.000472545	27780000	27790000	27800000	27810000	54	1	HCMV_89869
chr8	27920000	27930000	chr8	27950000	27960000	46	0.000141568	0.00490019	27920000	27930000	27950000	27960000	46	1	HCMV_89870
chr8	27950000	27960000	chr8	27970000	27980000	105	1.23683579182756e-10	1.85030563524846e-08	27950000	27960000	27970000	27980000	105	1	HCMV_89871
chr8	27950000	27960000	chr8	28020000	28030000	34	0.000261566	0.0082209	27950000	27960000	28020000	28030000	34	1	HCMV_89872
chr8	27950000	27960000	chr8	28060000	28070000	25	9.88281854966338e-08	8.27856551507807e-06	27950000	27960000	28060000	28070000	25	1	HCMV_89873
chr8	27950000	27960000	chr8	28130000	28140000	17	8.2741034006106e-07	5.56676640428708e-05	27950000	27960000	28130000	28140000	17	1	HCMV_89874
chr8	27970000	27980000	chr8	28240000	28250000	14	4.98121186158841e-05	0.00201083	27970000	27980000	28240000	28250000	14	1	HCMV_89875
chr8	27970000	27980000	chr8	28480000	28490000	9	0.000235039	0.00751568	27970000	27980000	28480000	28490000	9	1	HCMV_89876
chr8	28060000	28070000	chr8	28110000	28120000	23	0.000224356	0.00722839	28060000	28070000	28110000	28120000	23	1	HCMV_89877
chr8	28110000	28120000	chr8	28130000	28140000	44	4.83472764014794e-05	0.00195977	28110000	28120000	28130000	28140000	44	1	HCMV_89878
chr8	28200000	28210000	chr8	28440000	28450000	11	6.87904366804949e-05	0.00265049	28200000	28210000	28440000	28450000	11	1	HCMV_89879
chr8	28240000	28250000	chr8	28460000	28470000	18	6.31357395081779e-05	0.00246231	28240000	28250000	28460000	28470000	18	1	HCMV_89880
chr8	28260000	28270000	chr8	28470000	28480000	16	0.000136722	0.00475693	28260000	28270000	28470000	28480000	16	1	HCMV_89881
chr8	28270000	28280000	chr8	28450000	28460000	21	1.41698988731707e-06	8.97551617288597e-05	28270000	28280000	28450000	28460000	21	1	HCMV_89882
chr8	28660000	28670000	chr8	28930000	28940000	14	2.45054313661399e-05	0.00109333	28660000	28670000	28930000	28940000	14	1	HCMV_89883
chr8	28660000	28670000	chr8	28980000	28990000	12	0.000171555	0.00576604	28660000	28670000	28980000	28990000	12	1	HCMV_89884
chr8	28680000	28690000	chr8	28910000	28920000	19	9.41946075903025e-10	1.19946596792382e-07	28680000	28690000	28910000	28920000	19	1	HCMV_89885
chr8	28680000	28690000	chr8	28930000	28940000	12	2.89815775972135e-05	0.00126332	28680000	28690000	28930000	28940000	12	1	HCMV_89886
chr8	28740000	28750000	chr8	28860000	28870000	13	1.75393083024559e-06	0.000108487	28740000	28750000	28860000	28870000	13	1	HCMV_89887
chr8	28910000	28920000	chr8	28930000	28940000	70	1.60928378526323e-06	0.000100513	28910000	28920000	28930000	28940000	70	1	HCMV_89888
chr8	28910000	28920000	chr8	28980000	28990000	32	1.0912155271359e-06	7.11696675583761e-05	28910000	28920000	28980000	28990000	32	1	HCMV_89889
chr8	28930000	28940000	chr8	28980000	28990000	32	9.92223376862391e-05	0.00362291	28930000	28940000	28980000	28990000	32	1	HCMV_89890
chr8	29030000	29040000	chr8	29910000	29920000	10	4.07268054792011e-06	0.000228135	29030000	29040000	29910000	29920000	10	1	HCMV_89891
chr8	29040000	29050000	chr8	29130000	29140000	26	0.000236607	0.00755756	29040000	29050000	29130000	29140000	26	1	HCMV_89892
chr8	29060000	29070000	chr8	29910000	29920000	8	0.000116092	0.00414145	29060000	29070000	29910000	29920000	8	1	HCMV_89893
chr8	29110000	29120000	chr8	29130000	29140000	64	2.75588461747047e-05	0.00120934	29110000	29120000	29130000	29140000	64	1	HCMV_89894
chr8	29110000	29120000	chr8	29830000	29840000	9	6.43372605509772e-05	0.00250268	29110000	29120000	29830000	29840000	9	1	HCMV_89895
chr8	29110000	29120000	chr8	30010000	30020000	8	0.000182399	0.00607051	29110000	29120000	30010000	30020000	8	1	HCMV_89896
chr8	29130000	29140000	chr8	29160000	29170000	42	5.34860286037404e-08	4.7550125621356e-06	29130000	29140000	29160000	29170000	42	1	HCMV_89897
chr8	29130000	29140000	chr8	29860000	29870000	9	4.92950009471796e-05	0.00199272	29130000	29140000	29860000	29870000	9	1	HCMV_89898
chr8	29160000	29170000	chr8	29910000	29920000	9	1.74050060019828e-05	0.000811915	29160000	29170000	29910000	29920000	9	1	HCMV_89899
chr8	29190000	29200000	chr8	30010000	30020000	9	5.42598038188536e-05	0.00216293	29190000	29200000	30010000	30020000	9	1	HCMV_89900
chr8	29200000	29210000	chr8	29310000	29320000	33	5.39107031621843e-07	3.79852939117831e-05	29200000	29210000	29310000	29320000	33	1	HCMV_89901
chr8	29210000	29220000	chr8	30010000	30020000	13	6.11328733789326e-08	5.37081103181023e-06	29210000	29220000	30010000	30020000	13	1	HCMV_89902
chr8	29230000	29240000	chr8	29310000	29320000	28	9.49980667900159e-05	0.00349046	29230000	29240000	29310000	29320000	28	1	HCMV_89903
chr8	29230000	29240000	chr8	29850000	29860000	18	6.64157067728767e-12	1.23183056419791e-09	29230000	29240000	29850000	29860000	18	1	HCMV_89904
chr8	29230000	29240000	chr8	29870000	29880000	15	2.27645544736325e-09	2.68976380195977e-07	29230000	29240000	29870000	29880000	15	1	HCMV_89905
chr8	29240000	29250000	chr8	29380000	29390000	23	3.57925509517584e-05	0.0015147	29240000	29250000	29380000	29390000	23	1	HCMV_89906
chr8	29250000	29260000	chr8	29500000	29510000	14	0.000103667	0.00375976	29250000	29260000	29500000	29510000	14	1	HCMV_89907
chr8	29260000	29270000	chr8	29590000	29600000	13	5.75713516447448e-05	0.0022753	29260000	29270000	29590000	29600000	13	1	HCMV_89908
chr8	29310000	29320000	chr8	29550000	29560000	14	0.000243677	0.00774597	29310000	29320000	29550000	29560000	14	1	HCMV_89909
chr8	29310000	29320000	chr8	29600000	29610000	21	1.1027177982839e-10	1.6642546494072e-08	29310000	29320000	29600000	29610000	21	1	HCMV_89910
chr8	29310000	29320000	chr8	29910000	29920000	9	0.000153208	0.00524054	29310000	29320000	29910000	29920000	9	1	HCMV_89911
chr8	29350000	29360000	chr8	29580000	29590000	19	2.21568035720685e-06	0.000133356	29350000	29360000	29580000	29590000	19	1	HCMV_89912
chr8	29380000	29390000	chr8	29840000	29850000	13	4.00835169623409e-07	2.91408756240466e-05	29380000	29390000	29840000	29850000	13	1	HCMV_89913
chr8	29380000	29390000	chr8	29900000	29910000	9	0.000268284	0.00839835	29380000	29390000	29900000	29910000	9	1	HCMV_89914
chr8	29390000	29400000	chr8	29440000	29450000	26	3.43001892824486e-05	0.00146065	29390000	29400000	29440000	29450000	26	1	HCMV_89915
chr8	29440000	29450000	chr8	29870000	29880000	15	2.67790118015055e-07	2.02832838659368e-05	29440000	29450000	29870000	29880000	15	1	HCMV_89916
chr8	29440000	29450000	chr8	29910000	29920000	12	2.81741618741639e-06	0.000164813	29440000	29450000	29910000	29920000	12	1	HCMV_89917
chr8	29500000	29510000	chr8	29880000	29890000	12	3.32681064617476e-05	0.0014229	29500000	29510000	29880000	29890000	12	1	HCMV_89918
chr8	29520000	29530000	chr8	29950000	29960000	11	1.6075655929332e-05	0.000757762	29520000	29530000	29950000	29960000	11	1	HCMV_89919
chr8	29580000	29590000	chr8	29730000	29740000	21	3.115363695841e-05	0.00134465	29580000	29590000	29730000	29740000	21	1	HCMV_89920
chr8	29590000	29600000	chr8	29660000	29670000	26	4.35403974893719e-06	0.000241933	29590000	29600000	29660000	29670000	26	1	HCMV_89921
chr8	29590000	29600000	chr8	29790000	29800000	19	2.46712163320121e-05	0.00109979	29590000	29600000	29790000	29800000	19	1	HCMV_89922
chr8	29600000	29610000	chr8	29810000	29820000	17	1.47366017467152e-05	0.000702706	29600000	29610000	29810000	29820000	17	1	HCMV_89923
chr8	29630000	29640000	chr8	29870000	29880000	17	2.28885785748926e-05	0.0010304	29630000	29640000	29870000	29880000	17	1	HCMV_89924
chr8	29910000	29920000	chr8	29930000	29940000	73	0.000277558	0.00864226	29910000	29920000	29930000	29940000	73	1	HCMV_89925
chr8	29950000	29960000	chr8	29990000	30000000	65	2.13162803865401e-13	4.97419693317244e-11	29950000	29960000	29990000	30000000	65	1	HCMV_89926
chr8	29970000	29980000	chr8	29990000	30000000	76	6.71426246760242e-06	0.000353878	29970000	29980000	29990000	30000000	76	1	HCMV_89927
chr8	29990000	30000000	chr8	30010000	30020000	124	4.08944235000324e-11	6.65796254963019e-09	29990000	30000000	30010000	30020000	124	1	HCMV_89928
chr8	30010000	30020000	chr8	30430000	30440000	11	4.87775154130913e-05	0.00197462	30010000	30020000	30430000	30440000	11	1	HCMV_89929
chr8	30030000	30040000	chr8	30290000	30300000	17	5.66559363033698e-05	0.00224444	30030000	30040000	30290000	30300000	17	1	HCMV_89930
chr8	30040000	30050000	chr8	30510000	30520000	10	0.000294315	0.00907876	30040000	30050000	30510000	30520000	10	1	HCMV_89931
chr8	30100000	30110000	chr8	30180000	30190000	28	2.39162452141968e-05	0.00107048	30100000	30110000	30180000	30190000	28	1	HCMV_89932
chr8	30100000	30110000	chr8	30220000	30230000	39	9.48962813984459e-13	2.00850403616208e-10	30100000	30110000	30220000	30230000	39	1	HCMV_89933
chr8	30130000	30140000	chr8	30160000	30170000	43	8.87263299630869e-05	0.00329304	30130000	30140000	30160000	30170000	43	1	HCMV_89934
chr8	30130000	30140000	chr8	30200000	30210000	37	1.26377538097582e-08	1.28422724596057e-06	30130000	30140000	30200000	30210000	37	1	HCMV_89935
chr8	30130000	30140000	chr8	30290000	30300000	21	5.40015730568254e-05	0.0021542	30130000	30140000	30290000	30300000	21	1	HCMV_89936
chr8	30130000	30140000	chr8	30400000	30410000	21	3.55758827118315e-09	4.04803443067199e-07	30130000	30140000	30400000	30410000	21	1	HCMV_89937
chr8	30160000	30170000	chr8	30200000	30210000	29	0.000295983	0.00912153	30160000	30170000	30200000	30210000	29	1	HCMV_89938
chr8	30160000	30170000	chr8	30240000	30250000	23	0.000229606	0.00736903	30160000	30170000	30240000	30250000	23	1	HCMV_89939
chr8	30200000	30210000	chr8	30400000	30410000	18	6.28759780610271e-06	0.000334234	30200000	30210000	30400000	30410000	18	1	HCMV_89940
chr8	30240000	30250000	chr8	30290000	30300000	56	4.21549745607677e-06	0.000235149	30240000	30250000	30290000	30300000	56	1	HCMV_89941
chr8	30270000	30280000	chr8	30320000	30330000	48	0.000254516	0.00803446	30270000	30280000	30320000	30330000	48	1	HCMV_89942
chr8	30290000	30300000	chr8	30360000	30370000	38	1.50857223014549e-06	9.49007891023762e-05	30290000	30300000	30360000	30370000	38	1	HCMV_89943
chr8	30350000	30360000	chr8	30400000	30410000	46	0.000213074	0.00692085	30350000	30360000	30400000	30410000	46	1	HCMV_89944
chr8	30510000	30520000	chr8	30640000	30650000	31	0.00017836	0.00595735	30510000	30520000	30640000	30650000	31	1	HCMV_89945
chr8	30580000	30590000	chr8	30600000	30610000	129	1.45781060301313e-07	1.17477923826497e-05	30580000	30590000	30600000	30610000	129	1	HCMV_89946
chr8	30660000	30670000	chr8	30770000	30780000	19	0.000289562	0.00895539	30660000	30670000	30770000	30780000	19	1	HCMV_89947
chr8	30660000	30670000	chr8	30960000	30970000	14	5.87228893539694e-05	0.00231396	30660000	30670000	30960000	30970000	14	1	HCMV_89948
chr8	30660000	30670000	chr8	30980000	30990000	12	0.000155686	0.00531219	30660000	30670000	30980000	30990000	12	1	HCMV_89949
chr8	30760000	30770000	chr8	30920000	30930000	15	0.000119746	0.00425136	30760000	30770000	30920000	30930000	15	1	HCMV_89950
chr8	30760000	30770000	chr8	30990000	31000000	13	0.000309562	0.00946775	30760000	30770000	30990000	31000000	13	1	HCMV_89951
chr8	30770000	30780000	chr8	30870000	30880000	17	0.000180157	0.00600802	30770000	30780000	30870000	30880000	17	1	HCMV_89952
chr8	30770000	30780000	chr8	30890000	30900000	13	0.000155076	0.00529456	30770000	30780000	30890000	30900000	13	1	HCMV_89953
chr8	31100000	31110000	chr8	32400000	32410000	8	4.13404177217262e-05	0.00171343	31100000	31110000	32400000	32410000	8	1	HCMV_89954
chr8	31100000	31110000	chr8	32420000	32430000	8	4.8590224696501e-05	0.00196825	31100000	31110000	32420000	32430000	8	1	HCMV_89955
chr8	31440000	31450000	chr8	32400000	32410000	7	0.000283971	0.00880933	31440000	31450000	32400000	32410000	7	1	HCMV_89956
chr8	31990000	32000000	chr8	32400000	32410000	10	9.64948976245168e-05	0.00353759	31990000	32000000	32400000	32410000	10	1	HCMV_89957
chr8	32080000	32090000	chr8	32180000	32190000	33	4.40863167150058e-05	0.00181006	32080000	32090000	32180000	32190000	33	1	HCMV_89958
chr8	32080000	32090000	chr8	33180000	33190000	9	1.03959815723347e-05	0.000518852	32080000	32090000	33180000	33190000	9	1	HCMV_89959
chr8	32100000	32110000	chr8	32960000	32970000	9	4.21778033476788e-05	0.00174299	32100000	32110000	32960000	32970000	9	1	HCMV_89960
chr8	32140000	32150000	chr8	32960000	32970000	8	0.000266327	0.00834727	32140000	32150000	32960000	32970000	8	1	HCMV_89961
chr8	32140000	32150000	chr8	33340000	33350000	8	9.48943463253882e-05	0.00348714	32140000	32150000	33340000	33350000	8	1	HCMV_89962
chr8	32170000	32180000	chr8	32960000	32970000	8	0.000154655	0.00528257	32170000	32180000	32960000	32970000	8	1	HCMV_89963
chr8	32190000	32200000	chr8	32960000	32970000	11	3.2481466967319e-06	0.000186868	32190000	32200000	32960000	32970000	11	1	HCMV_89964
chr8	32190000	32200000	chr8	33320000	33330000	8	0.000116295	0.00414733	32190000	32200000	33320000	33330000	8	1	HCMV_89965
chr8	32280000	32290000	chr8	33180000	33190000	11	7.58407661819076e-07	5.15062937366757e-05	32280000	32290000	33180000	33190000	11	1	HCMV_89966
chr8	32410000	32420000	chr8	32720000	32730000	11	0.000327519	0.00992546	32410000	32420000	32720000	32730000	11	1	HCMV_89967
chr8	32420000	32430000	chr8	32540000	32550000	34	1.84142724531112e-09	2.21480644249881e-07	32420000	32430000	32540000	32550000	34	1	HCMV_89968
chr8	32420000	32430000	chr8	32620000	32630000	19	9.05765528347827e-06	0.000460017	32420000	32430000	32620000	32630000	19	1	HCMV_89969
chr8	32420000	32430000	chr8	32750000	32760000	13	6.75556021974058e-05	0.0026097	32420000	32430000	32750000	32760000	13	1	HCMV_89970
chr8	32420000	32430000	chr8	32810000	32820000	11	8.99456278256997e-05	0.00333178	32420000	32430000	32810000	32820000	11	1	HCMV_89971
chr8	32420000	32430000	chr8	32840000	32850000	13	2.08568417617635e-06	0.000126431	32420000	32430000	32840000	32850000	13	1	HCMV_89972
chr8	32420000	32430000	chr8	33340000	33350000	8	0.000201595	0.00660708	32420000	32430000	33340000	33350000	8	1	HCMV_89973
chr8	32420000	32430000	chr8	33370000	33380000	9	3.8870446450336e-05	0.00162572	32420000	32430000	33370000	33380000	9	1	HCMV_89974
chr8	32470000	32480000	chr8	33180000	33190000	9	7.45928953786808e-05	0.00284	32470000	32480000	33180000	33190000	9	1	HCMV_89975
chr8	32490000	32500000	chr8	32960000	32970000	13	2.83264453866278e-07	2.13244454180915e-05	32490000	32500000	32960000	32970000	13	1	HCMV_89976
chr8	32490000	32500000	chr8	32980000	32990000	10	6.27413028364015e-05	0.00244898	32490000	32500000	32980000	32990000	10	1	HCMV_89977
chr8	32500000	32510000	chr8	33190000	33200000	8	0.000278904	0.00867784	32500000	32510000	33190000	33200000	8	1	HCMV_89978
chr8	32500000	32510000	chr8	33320000	33330000	8	0.000116084	0.00414119	32500000	32510000	33320000	33330000	8	1	HCMV_89979
chr8	32510000	32520000	chr8	33090000	33100000	12	7.19425984592911e-07	4.91320947230539e-05	32510000	32520000	33090000	33100000	12	1	HCMV_89980
chr8	32540000	32550000	chr8	32560000	32570000	81	3.50029941122013e-05	0.00148611	32540000	32550000	32560000	32570000	81	1	HCMV_89981
chr8	32540000	32550000	chr8	32770000	32780000	18	1.11842474344953e-06	7.27429038391282e-05	32540000	32550000	32770000	32780000	18	1	HCMV_89982
chr8	32540000	32550000	chr8	33090000	33100000	9	0.000139719	0.00484618	32540000	32550000	33090000	33100000	9	1	HCMV_89983
chr8	32540000	32550000	chr8	33180000	33190000	10	2.1482298229461e-05	0.000975019	32540000	32550000	33180000	33190000	10	1	HCMV_89984
chr8	32550000	32560000	chr8	33320000	33330000	9	5.48717373728822e-05	0.00218378	32550000	32560000	33320000	33330000	9	1	HCMV_89985
chr8	32560000	32570000	chr8	33070000	33080000	11	4.44044272604745e-05	0.00182151	32560000	32570000	33070000	33080000	11	1	HCMV_89986
chr8	32560000	32570000	chr8	33340000	33350000	9	4.99036872158849e-05	0.0020139	32560000	32570000	33340000	33350000	9	1	HCMV_89987
chr8	32590000	32600000	chr8	33340000	33350000	9	5.07751380586268e-05	0.00204384	32590000	32600000	33340000	33350000	9	1	HCMV_89988
chr8	32600000	32610000	chr8	32960000	32970000	13	7.00244242974133e-06	0.00036708	32600000	32610000	32960000	32970000	13	1	HCMV_89989
chr8	32600000	32610000	chr8	33100000	33110000	9	0.000123124	0.00435299	32600000	32610000	33100000	33110000	9	1	HCMV_89990
chr8	32630000	32640000	chr8	32960000	32970000	14	1.26235347487607e-05	0.000614515	32630000	32640000	32960000	32970000	14	1	HCMV_89991
chr8	32630000	32640000	chr8	33180000	33190000	12	1.91483224605835e-06	0.000117226	32630000	32640000	33180000	33190000	12	1	HCMV_89992
chr8	32770000	32780000	chr8	32960000	32970000	17	4.04402980689683e-05	0.0016816	32770000	32780000	32960000	32970000	17	1	HCMV_89993
chr8	32910000	32920000	chr8	33180000	33190000	20	1.72803355058509e-07	1.36850146969709e-05	32910000	32920000	33180000	33190000	20	1	HCMV_89994
chr8	32940000	32950000	chr8	33180000	33190000	15	0.00011394	0.0040761	32940000	32950000	33180000	33190000	15	1	HCMV_89995
chr8	33340000	33350000	chr8	33360000	33370000	107	5.92389773776672e-06	0.000317205	33340000	33350000	33360000	33370000	107	1	HCMV_89996
chr8	33340000	33350000	chr8	33420000	33430000	39	8.44762429743906e-05	0.00315786	33340000	33350000	33420000	33430000	39	1	HCMV_89997
chr8	33370000	33380000	chr8	33480000	33490000	22	0.000169327	0.00570287	33370000	33380000	33480000	33490000	22	1	HCMV_89998
chr8	33420000	33430000	chr8	33440000	33450000	115	1.10176074980842e-10	1.66294769114488e-08	33420000	33430000	33440000	33450000	115	1	HCMV_89999
chr8	35340000	35350000	chr8	35640000	35650000	12	0.000122	0.0043188	35340000	35350000	35640000	35650000	12	1	HCMV_90000
chr8	35340000	35350000	chr8	35800000	35810000	11	2.78072624486028e-06	0.000162914	35340000	35350000	35800000	35810000	11	1	HCMV_90001
chr8	35340000	35350000	chr8	35830000	35840000	9	7.53720586884193e-05	0.00286549	35340000	35350000	35830000	35840000	9	1	HCMV_90002
chr8	35340000	35350000	chr8	35950000	35960000	10	1.01260839051616e-05	0.000507174	35340000	35350000	35950000	35960000	10	1	HCMV_90003
chr8	35340000	35350000	chr8	35980000	35990000	8	0.000157089	0.00535337	35340000	35350000	35980000	35990000	8	1	HCMV_90004
chr8	35340000	35350000	chr8	36000000	36010000	8	0.000258568	0.00814142	35340000	35350000	36000000	36010000	8	1	HCMV_90005
chr8	35340000	35350000	chr8	36660000	36670000	10	8.58777823001541e-07	5.75326790378428e-05	35340000	35350000	36660000	36670000	10	1	HCMV_90006
chr8	36660000	36670000	chr8	37000000	37010000	15	6.83365505118928e-05	0.00263542	36660000	36670000	37000000	37010000	15	1	HCMV_90007
chr8	36710000	36720000	chr8	37240000	37250000	9	0.000123827	0.00437414	36710000	36720000	37240000	37250000	9	1	HCMV_90008
chr8	36730000	36740000	chr8	37240000	37250000	11	2.73507675713673e-05	0.0012016	36730000	36740000	37240000	37250000	11	1	HCMV_90009
chr8	36730000	36740000	chr8	37620000	37630000	8	0.000271929	0.0084939	36730000	36740000	37620000	37630000	8	1	HCMV_90010
chr8	36740000	36750000	chr8	36800000	36810000	20	9.23976163950347e-05	0.00340863	36740000	36750000	36800000	36810000	20	1	HCMV_90011
chr8	36750000	36760000	chr8	36950000	36960000	17	2.31312473528585e-05	0.00103982	36750000	36760000	36950000	36960000	17	1	HCMV_90012
chr8	36800000	36810000	chr8	37590000	37600000	9	4.21493664498036e-05	0.00174196	36800000	36810000	37590000	37600000	9	1	HCMV_90013
chr8	36820000	36830000	chr8	37590000	37600000	10	1.5267466892202e-05	0.000724675	36820000	36830000	37590000	37600000	10	1	HCMV_90014
chr8	36850000	36860000	chr8	37550000	37560000	9	0.000169967	0.00572105	36850000	36860000	37550000	37560000	9	1	HCMV_90015
chr8	36900000	36910000	chr8	37000000	37010000	45	1.11025859758938e-05	0.00054957	36900000	36910000	37000000	37010000	45	1	HCMV_90016
chr8	36910000	36920000	chr8	37550000	37560000	11	1.87248325469028e-05	0.000865347	36910000	36920000	37550000	37560000	11	1	HCMV_90017
chr8	36940000	36950000	chr8	37450000	37460000	9	0.00023841	0.0076053	36940000	36950000	37450000	37460000	9	1	HCMV_90018
chr8	37000000	37010000	chr8	37270000	37280000	16	3.60118932994774e-05	0.00152253	37000000	37010000	37270000	37280000	16	1	HCMV_90019
chr8	37000000	37010000	chr8	37290000	37300000	18	8.12384407843245e-05	0.00305532	37000000	37010000	37290000	37300000	18	1	HCMV_90020
chr8	37000000	37010000	chr8	37330000	37340000	23	3.6747585169289e-10	5.04902930405957e-08	37000000	37010000	37330000	37340000	23	1	HCMV_90021
chr8	37000000	37010000	chr8	37680000	37690000	12	2.92556379711665e-06	0.000170383	37000000	37010000	37680000	37690000	12	1	HCMV_90022
chr8	37030000	37040000	chr8	37450000	37460000	10	7.30697432390771e-05	0.00279072	37030000	37040000	37450000	37460000	10	1	HCMV_90023
chr8	37040000	37050000	chr8	37490000	37500000	10	0.000246343	0.00781777	37040000	37050000	37490000	37500000	10	1	HCMV_90024
chr8	37040000	37050000	chr8	37620000	37630000	11	2.4527758468499e-05	0.00109422	37040000	37050000	37620000	37630000	11	1	HCMV_90025
chr8	37050000	37060000	chr8	37460000	37470000	10	0.000179363	0.00598574	37050000	37060000	37460000	37470000	10	1	HCMV_90026
chr8	37070000	37080000	chr8	37240000	37250000	20	8.98500144310711e-05	0.00332876	37070000	37080000	37240000	37250000	20	1	HCMV_90027
chr8	37100000	37110000	chr8	37370000	37380000	11	8.7244651611805e-05	0.00324609	37100000	37110000	37370000	37380000	11	1	HCMV_90028
chr8	37130000	37140000	chr8	37460000	37470000	11	0.000209823	0.00683251	37130000	37140000	37460000	37470000	11	1	HCMV_90029
chr8	37140000	37150000	chr8	37590000	37600000	10	0.000226069	0.00727353	37140000	37150000	37590000	37600000	10	1	HCMV_90030
chr8	37160000	37170000	chr8	37450000	37460000	14	0.000154739	0.00528493	37160000	37170000	37450000	37460000	14	1	HCMV_90031
chr8	37160000	37170000	chr8	37590000	37600000	19	1.01988194192235e-09	1.28929056086013e-07	37160000	37170000	37590000	37600000	19	1	HCMV_90032
chr8	37180000	37190000	chr8	37590000	37600000	17	1.84847926342428e-09	2.2223368719962e-07	37180000	37190000	37590000	37600000	17	1	HCMV_90033
chr8	37240000	37250000	chr8	37400000	37410000	27	4.69838024542571e-06	0.000258726	37240000	37250000	37400000	37410000	27	1	HCMV_90034
chr8	37240000	37250000	chr8	37620000	37630000	15	4.94656618945074e-07	3.51804958560822e-05	37240000	37250000	37620000	37630000	15	1	HCMV_90035
chr8	37250000	37260000	chr8	37330000	37340000	20	3.74519730075378e-05	0.00157485	37250000	37260000	37330000	37340000	20	1	HCMV_90036
chr8	37270000	37280000	chr8	37490000	37500000	13	8.71528917022854e-06	0.000444725	37270000	37280000	37490000	37500000	13	1	HCMV_90037
chr8	37270000	37280000	chr8	37580000	37590000	11	2.49925438351524e-05	0.00111225	37270000	37280000	37580000	37590000	11	1	HCMV_90038
chr8	37290000	37300000	chr8	37590000	37600000	18	1.22204546487012e-06	7.86972163496486e-05	37290000	37300000	37590000	37600000	18	1	HCMV_90039
chr8	37330000	37340000	chr8	37490000	37500000	17	9.33040209929855e-06	0.000472165	37330000	37340000	37490000	37500000	17	1	HCMV_90040
chr8	37350000	37360000	chr8	37590000	37600000	13	0.00012628	0.00444763	37350000	37360000	37590000	37600000	13	1	HCMV_90041
chr8	37370000	37380000	chr8	37460000	37470000	22	0.000152425	0.00521797	37370000	37380000	37460000	37470000	22	1	HCMV_90042
chr8	37370000	37380000	chr8	37590000	37600000	16	0.000274836	0.00857032	37370000	37380000	37590000	37600000	16	1	HCMV_90043
chr8	37550000	37560000	chr8	37590000	37600000	100	7.98387784073953e-06	0.000411877	37550000	37560000	37590000	37600000	100	1	HCMV_90044
chr8	37630000	37640000	chr8	37650000	37660000	129	3.19451871964943e-06	0.000184138	37630000	37640000	37650000	37660000	129	1	HCMV_90045
chr8	37630000	37640000	chr8	37920000	37930000	15	9.15602454296887e-05	0.00338245	37630000	37640000	37920000	37930000	15	1	HCMV_90046
chr8	37630000	37640000	chr8	37960000	37970000	13	9.28592575680977e-05	0.00342328	37630000	37640000	37960000	37970000	13	1	HCMV_90047
chr8	37650000	37660000	chr8	37960000	37970000	21	6.73414890063876e-09	7.24064056676809e-07	37650000	37660000	37960000	37970000	21	1	HCMV_90048
chr8	37700000	37710000	chr8	37750000	37760000	50	2.13379199261307e-05	0.000969237	37700000	37710000	37750000	37760000	50	1	HCMV_90049
chr8	37700000	37710000	chr8	37910000	37920000	20	2.96045579874695e-05	0.00128667	37700000	37710000	37910000	37920000	20	1	HCMV_90050
chr8	37720000	37730000	chr8	37880000	37890000	19	0.000131186	0.00459295	37720000	37730000	37880000	37890000	19	1	HCMV_90051
chr8	37720000	37730000	chr8	37960000	37970000	14	6.32551716530815e-05	0.0024663	37720000	37730000	37960000	37970000	14	1	HCMV_90052
chr8	37820000	37830000	chr8	37960000	37970000	17	6.92573075061325e-05	0.00266605	37820000	37830000	37960000	37970000	17	1	HCMV_90053
chr8	37850000	37860000	chr8	37880000	37890000	62	2.94395310240412e-06	0.000171316	37850000	37860000	37880000	37890000	62	1	HCMV_90054
chr8	37850000	37860000	chr8	37960000	37970000	22	1.20864843975067e-05	0.000591625	37850000	37860000	37960000	37970000	22	1	HCMV_90055
chr8	37880000	37890000	chr8	37920000	37930000	76	8.3993692198169e-05	0.00314231	37880000	37890000	37920000	37930000	76	1	HCMV_90056
chr8	37880000	37890000	chr8	37960000	37970000	42	1.78490508544362e-05	0.000829883	37880000	37890000	37960000	37970000	42	1	HCMV_90057
chr8	37960000	37970000	chr8	38010000	38020000	38	5.94184264507292e-06	0.000318042	37960000	37970000	38010000	38020000	38	1	HCMV_90058
chr8	37960000	37970000	chr8	38550000	38560000	9	0.000110152	0.0039608	37960000	37970000	38550000	38560000	9	1	HCMV_90059
chr8	37960000	37970000	chr8	38580000	38590000	9	0.000138359	0.00480576	37960000	37970000	38580000	38590000	9	1	HCMV_90060
chr8	38030000	38040000	chr8	38050000	38060000	139	4.20897049286565e-10	5.7216727175846e-08	38030000	38040000	38050000	38060000	139	1	HCMV_90061
chr8	38030000	38040000	chr8	38120000	38130000	62	1.00196295759175e-09	1.26881224752724e-07	38030000	38040000	38120000	38130000	62	1	HCMV_90062
chr8	38030000	38040000	chr8	38260000	38270000	33	3.03319089694198e-07	2.26808263781104e-05	38030000	38040000	38260000	38270000	33	1	HCMV_90063
chr8	38030000	38040000	chr8	38300000	38310000	24	4.83439126956614e-08	4.34071711120731e-06	38030000	38040000	38300000	38310000	24	1	HCMV_90064
chr8	38040000	38050000	chr8	38610000	38620000	9	0.000285817	0.00885763	38040000	38050000	38610000	38620000	9	1	HCMV_90065
chr8	38050000	38060000	chr8	38120000	38130000	37	0.000225267	0.00725221	38050000	38060000	38120000	38130000	37	1	HCMV_90066
chr8	38090000	38100000	chr8	38200000	38210000	24	4.37373585045045e-05	0.0017981	38090000	38100000	38200000	38210000	24	1	HCMV_90067
chr8	38100000	38110000	chr8	38580000	38590000	11	5.69679325826299e-05	0.00225509	38100000	38110000	38580000	38590000	11	1	HCMV_90068
chr8	38120000	38130000	chr8	38200000	38210000	38	0.000116088	0.0041413	38120000	38130000	38200000	38210000	38	1	HCMV_90069
chr8	38200000	38210000	chr8	38600000	38610000	11	0.000155321	0.00530173	38200000	38210000	38600000	38610000	11	1	HCMV_90070
chr8	38200000	38210000	chr8	38620000	38630000	13	1.25488259693456e-06	8.05543947375845e-05	38200000	38210000	38620000	38630000	13	1	HCMV_90071
chr8	38230000	38240000	chr8	38500000	38510000	16	2.14304054771875e-05	0.00097298	38230000	38240000	38500000	38510000	16	1	HCMV_90072
chr8	38260000	38270000	chr8	38480000	38490000	21	3.515525422354e-05	0.00149173	38260000	38270000	38480000	38490000	21	1	HCMV_90073
chr8	38260000	38270000	chr8	38610000	38620000	19	4.22742778215387e-07	3.05701670958028e-05	38260000	38270000	38610000	38620000	19	1	HCMV_90074
chr8	38260000	38270000	chr8	38640000	38650000	15	8.15864053175667e-05	0.00306635	38260000	38270000	38640000	38650000	15	1	HCMV_90075
chr8	38270000	38280000	chr8	38420000	38430000	19	9.22504165277703e-06	0.000467452	38270000	38280000	38420000	38430000	19	1	HCMV_90076
chr8	38280000	38290000	chr8	38300000	38310000	165	7.39936485403704e-16	2.45254829124925e-13	38280000	38290000	38300000	38310000	165	1	HCMV_90077
chr8	38280000	38290000	chr8	38530000	38540000	14	3.71787121455737e-05	0.00156514	38280000	38290000	38530000	38540000	14	1	HCMV_90078
chr8	38300000	38310000	chr8	38380000	38390000	56	4.22664509066369e-07	3.05657176381055e-05	38300000	38310000	38380000	38390000	56	1	HCMV_90079
chr8	38300000	38310000	chr8	38420000	38430000	37	3.59038128840252e-10	4.94295337101132e-08	38300000	38310000	38420000	38430000	37	1	HCMV_90080
chr8	38300000	38310000	chr8	38480000	38490000	20	5.26565393739549e-06	0.000286079	38300000	38310000	38480000	38490000	20	1	HCMV_90081
chr8	38300000	38310000	chr8	38500000	38510000	31	3.96700987212956e-12	7.63255750783014e-10	38300000	38310000	38500000	38510000	31	1	HCMV_90082
chr8	38320000	38330000	chr8	38480000	38490000	21	4.93728873133721e-08	4.424730311167e-06	38320000	38330000	38480000	38490000	21	1	HCMV_90083
chr8	38320000	38330000	chr8	38610000	38620000	12	0.000172203	0.00578442	38320000	38330000	38610000	38620000	12	1	HCMV_90084
chr8	38340000	38350000	chr8	38530000	38540000	21	2.63529443314436e-06	0.000155378	38340000	38350000	38530000	38540000	21	1	HCMV_90085
chr8	38380000	38390000	chr8	38460000	38470000	36	4.72047290522528e-06	0.000259793	38380000	38390000	38460000	38470000	36	1	HCMV_90086
chr8	38420000	38430000	chr8	38480000	38490000	28	0.000117692	0.00418913	38420000	38430000	38480000	38490000	28	1	HCMV_90087
chr8	38420000	38430000	chr8	38500000	38510000	31	4.58129791117714e-06	0.000253103	38420000	38430000	38500000	38510000	31	1	HCMV_90088
chr8	38470000	38480000	chr8	38500000	38510000	44	7.7461813573929e-06	0.000401057	38470000	38480000	38500000	38510000	44	1	HCMV_90089
chr8	38480000	38490000	chr8	38540000	38550000	21	2.50398653109824e-05	0.00111397	38480000	38490000	38540000	38550000	21	1	HCMV_90090
chr8	38480000	38490000	chr8	38560000	38570000	20	0.000138998	0.00482454	38480000	38490000	38560000	38570000	20	1	HCMV_90091
chr8	38500000	38510000	chr8	38540000	38550000	29	0.000290258	0.00897355	38500000	38510000	38540000	38550000	29	1	HCMV_90092
chr8	38620000	38630000	chr8	38640000	38650000	86	6.80531310944277e-05	0.00262611	38620000	38630000	38640000	38650000	86	1	HCMV_90093
chr8	38640000	38650000	chr8	38660000	38670000	105	1.07543841506191e-05	0.000534413	38640000	38650000	38660000	38670000	105	1	HCMV_90094
chr8	38650000	38660000	chr8	38770000	38780000	30	9.26200310993403e-06	0.000469113	38650000	38660000	38770000	38780000	30	1	HCMV_90095
chr8	38650000	38660000	chr8	38850000	38860000	24	6.08862109870211e-07	4.23507486768747e-05	38650000	38660000	38850000	38860000	24	1	HCMV_90096
chr8	38680000	38690000	chr8	38890000	38900000	30	6.81877936421061e-11	1.06767434853874e-08	38680000	38690000	38890000	38900000	30	1	HCMV_90097
chr8	38720000	38730000	chr8	38850000	38860000	43	4.85186371471045e-06	0.000266144	38720000	38730000	38850000	38860000	43	1	HCMV_90098
chr8	38720000	38730000	chr8	38890000	38900000	29	0.000230769	0.0074011	38720000	38730000	38890000	38900000	29	1	HCMV_90099
chr8	38750000	38760000	chr8	38850000	38860000	40	1.26865078646262e-07	1.03624707167955e-05	38750000	38760000	38850000	38860000	40	1	HCMV_90100
chr8	38830000	38840000	chr8	38850000	38860000	98	0.000289333	0.00894956	38830000	38840000	38850000	38860000	98	1	HCMV_90101
chr8	38890000	38900000	chr8	39180000	39190000	12	0.00021075	0.00685751	38890000	38900000	39180000	39190000	12	1	HCMV_90102
chr8	38890000	38900000	chr8	39710000	39720000	9	6.34845745923978e-05	0.00247405	38890000	38900000	39710000	39720000	9	1	HCMV_90103
chr8	39770000	39780000	chr8	40050000	40060000	12	0.000198586	0.00652412	39770000	39780000	40050000	40060000	12	1	HCMV_90104
chr8	39850000	39860000	chr8	40030000	40040000	14	1.9046609837947e-05	0.000878267	39850000	39860000	40030000	40040000	14	1	HCMV_90105
chr8	39890000	39900000	chr8	39970000	39980000	22	2.00858346220368e-05	0.000919754	39890000	39900000	39970000	39980000	22	1	HCMV_90106
chr8	39890000	39900000	chr8	40360000	40370000	9	0.000298882	0.00919476	39890000	39900000	40360000	40370000	9	1	HCMV_90107
chr8	39890000	39900000	chr8	40840000	40850000	12	3.8152606428945e-08	3.5031743751199e-06	39890000	39900000	40840000	40850000	12	1	HCMV_90108
chr8	39910000	39920000	chr8	40920000	40930000	8	9.12337022681558e-05	0.00337213	39910000	39920000	40920000	40930000	8	1	HCMV_90109
chr8	39940000	39950000	chr8	40010000	40020000	31	0.00019522	0.00643004	39940000	39950000	40010000	40020000	31	1	HCMV_90110
chr8	39960000	39970000	chr8	40050000	40060000	21	4.88007727379426e-06	0.000267513	39960000	39970000	40050000	40060000	21	1	HCMV_90111
chr8	39970000	39980000	chr8	40030000	40040000	29	5.28389219474343e-05	0.00211419	39970000	39980000	40030000	40040000	29	1	HCMV_90112
chr8	40010000	40020000	chr8	40030000	40040000	90	0.000194211	0.00640208	40010000	40020000	40030000	40040000	90	1	HCMV_90113
chr8	40010000	40020000	chr8	40050000	40060000	40	0.000103684	0.00376025	40010000	40020000	40050000	40060000	40	1	HCMV_90114
chr8	40030000	40040000	chr8	40050000	40060000	86	1.10626384104916e-05	0.000547853	40030000	40040000	40050000	40060000	86	1	HCMV_90115
chr8	40030000	40040000	chr8	40930000	40940000	9	3.68106199782905e-05	0.00155167	40030000	40040000	40930000	40940000	9	1	HCMV_90116
chr8	40030000	40040000	chr8	41100000	41110000	8	8.78959737741593e-05	0.0032671	40030000	40040000	41100000	41110000	8	1	HCMV_90117
chr8	40200000	40210000	chr8	40270000	40280000	29	4.42747893791588e-05	0.00181689	40200000	40210000	40270000	40280000	29	1	HCMV_90118
chr8	40200000	40210000	chr8	40490000	40500000	12	3.90864112550713e-06	0.000219974	40200000	40210000	40490000	40500000	12	1	HCMV_90119
chr8	40200000	40210000	chr8	40570000	40580000	11	4.30564990816635e-05	0.00177423	40200000	40210000	40570000	40580000	11	1	HCMV_90120
chr8	40200000	40210000	chr8	40850000	40860000	8	0.00031615	0.00963688	40200000	40210000	40850000	40860000	8	1	HCMV_90121
chr8	40270000	40280000	chr8	40490000	40500000	11	0.000301932	0.00927285	40270000	40280000	40490000	40500000	11	1	HCMV_90122
chr8	40270000	40280000	chr8	40730000	40740000	10	6.34618303120546e-05	0.00247329	40270000	40280000	40730000	40740000	10	1	HCMV_90123
chr8	40350000	40360000	chr8	40550000	40560000	11	0.000192505	0.00635454	40350000	40360000	40550000	40560000	11	1	HCMV_90124
chr8	40850000	40860000	chr8	41250000	41260000	10	6.14792561725736e-05	0.00240666	40850000	40860000	41250000	41260000	10	1	HCMV_90125
chr8	40920000	40930000	chr8	41250000	41260000	12	2.33505978225586e-05	0.00104843	40920000	40930000	41250000	41260000	12	1	HCMV_90126
chr8	40960000	40970000	chr8	41250000	41260000	11	0.000320253	0.00974161	40960000	40970000	41250000	41260000	11	1	HCMV_90127
chr8	40980000	40990000	chr8	41210000	41220000	15	1.18663836829313e-05	0.000582291	40980000	40990000	41210000	41220000	15	1	HCMV_90128
chr8	40980000	40990000	chr8	41430000	41440000	12	1.48972437329122e-05	0.000709352	40980000	40990000	41430000	41440000	12	1	HCMV_90129
chr8	41000000	41010000	chr8	41340000	41350000	19	1.32929202190855e-08	1.34496591207323e-06	41000000	41010000	41340000	41350000	19	1	HCMV_90130
chr8	41000000	41010000	chr8	41360000	41370000	19	6.08404903194592e-10	8.02713113266359e-08	41000000	41010000	41360000	41370000	19	1	HCMV_90131
chr8	41010000	41020000	chr8	41110000	41120000	31	8.25656917275486e-05	0.00309695	41010000	41020000	41110000	41120000	31	1	HCMV_90132
chr8	41020000	41030000	chr8	41360000	41370000	11	0.000270917	0.00846765	41020000	41030000	41360000	41370000	11	1	HCMV_90133
chr8	41040000	41050000	chr8	41150000	41160000	21	7.14607569772535e-05	0.00273825	41040000	41050000	41150000	41160000	21	1	HCMV_90134
chr8	41050000	41060000	chr8	41250000	41260000	12	0.000196794	0.00647356	41050000	41060000	41250000	41260000	12	1	HCMV_90135
chr8	41050000	41060000	chr8	41340000	41350000	15	1.75203053393874e-06	0.000108387	41050000	41060000	41340000	41350000	15	1	HCMV_90136
chr8	41100000	41110000	chr8	41340000	41350000	13	0.000254243	0.00802702	41100000	41110000	41340000	41350000	13	1	HCMV_90137
chr8	41110000	41120000	chr8	41380000	41390000	16	5.09103436569207e-07	3.60916426041434e-05	41110000	41120000	41380000	41390000	16	1	HCMV_90138
chr8	41160000	41170000	chr8	41340000	41350000	17	2.12463788352481e-06	0.000128508	41160000	41170000	41340000	41350000	17	1	HCMV_90139
chr8	41160000	41170000	chr8	41380000	41390000	13	6.44190484745783e-05	0.00250555	41160000	41170000	41380000	41390000	13	1	HCMV_90140
chr8	41260000	41270000	chr8	41380000	41390000	22	0.000221148	0.00714208	41260000	41270000	41380000	41390000	22	1	HCMV_90141
chr8	41340000	41350000	chr8	41380000	41390000	49	0.000129591	0.00454553	41340000	41350000	41380000	41390000	49	1	HCMV_90142
chr8	41430000	41440000	chr8	41650000	41660000	16	0.000123011	0.00434969	41430000	41440000	41650000	41660000	16	1	HCMV_90143
chr8	41470000	41480000	chr8	41680000	41690000	16	0.000304322	0.00933476	41470000	41480000	41680000	41690000	16	1	HCMV_90144
chr8	41510000	41520000	chr8	41540000	41550000	44	9.79209836273814e-05	0.00358255	41510000	41520000	41540000	41550000	44	1	HCMV_90145
chr8	41550000	41560000	chr8	41730000	41740000	15	4.10153338131914e-06	0.000229547	41550000	41560000	41730000	41740000	15	1	HCMV_90146
chr8	41700000	41710000	chr8	41900000	41910000	14	0.000202722	0.00663798	41700000	41710000	41900000	41910000	14	1	HCMV_90147
chr8	41730000	41740000	chr8	42000000	42010000	12	3.59775822980747e-05	0.00152135	41730000	41740000	42000000	42010000	12	1	HCMV_90148
chr8	41750000	41760000	chr8	42010000	42020000	11	3.0693276604914e-05	0.00132757	41750000	41760000	42010000	42020000	11	1	HCMV_90149
chr8	41750000	41760000	chr8	42240000	42250000	8	0.000240496	0.00766033	41750000	41760000	42240000	42250000	8	1	HCMV_90150
chr8	41770000	41780000	chr8	41990000	42000000	21	1.77543611923655e-08	1.74909829228098e-06	41770000	41780000	41990000	42000000	21	1	HCMV_90151
chr8	41770000	41780000	chr8	42010000	42020000	17	1.51458653653851e-05	0.000719642	41770000	41780000	42010000	42020000	17	1	HCMV_90152
chr8	41830000	41840000	chr8	42240000	42250000	11	0.000241974	0.0077	41830000	41840000	42240000	42250000	11	1	HCMV_90153
chr8	41850000	41860000	chr8	41900000	41910000	57	1.89712659598171e-06	0.000116275	41850000	41860000	41900000	41910000	57	1	HCMV_90154
chr8	41870000	41880000	chr8	41900000	41910000	77	8.03741943783056e-13	1.71927522347402e-10	41870000	41880000	41900000	41910000	77	1	HCMV_90155
chr8	41870000	41880000	chr8	41940000	41950000	32	0.000110401	0.00396844	41870000	41880000	41940000	41950000	32	1	HCMV_90156
chr8	41900000	41910000	chr8	42240000	42250000	13	5.94876816614398e-05	0.00233968	41900000	41910000	42240000	42250000	13	1	HCMV_90157
chr8	42030000	42040000	chr8	42050000	42060000	93	2.15671747967471e-05	0.000978342	42030000	42040000	42050000	42060000	93	1	HCMV_90158
chr8	42050000	42060000	chr8	42070000	42080000	163	1.97455895474955e-12	3.98310226791218e-10	42050000	42060000	42070000	42080000	163	1	HCMV_90159
chr8	42050000	42060000	chr8	42270000	42280000	22	3.53800123053239e-06	0.000201526	42050000	42060000	42270000	42280000	22	1	HCMV_90160
chr8	42120000	42130000	chr8	42150000	42160000	66	3.34551045419337e-06	0.000191788	42120000	42130000	42150000	42160000	66	1	HCMV_90161
chr8	42120000	42130000	chr8	42190000	42200000	37	6.91659067190219e-05	0.00266304	42120000	42130000	42190000	42200000	37	1	HCMV_90162
chr8	42140000	42150000	chr8	42230000	42240000	27	1.5274393529442e-06	9.59433417946119e-05	42140000	42150000	42230000	42240000	27	1	HCMV_90163
chr8	42300000	42310000	chr8	42390000	42400000	42	3.07748465387226e-08	2.88234709147278e-06	42300000	42310000	42390000	42400000	42	1	HCMV_90164
chr8	42300000	42310000	chr8	42510000	42520000	17	1.22671650795967e-06	7.89621643023157e-05	42300000	42310000	42510000	42520000	17	1	HCMV_90165
chr8	42300000	42310000	chr8	42540000	42550000	12	0.000308442	0.00943932	42300000	42310000	42540000	42550000	12	1	HCMV_90166
chr8	42330000	42340000	chr8	42350000	42360000	80	1.42047829489139e-05	0.000680707	42330000	42340000	42350000	42360000	80	1	HCMV_90167
chr8	42330000	42340000	chr8	42390000	42400000	48	2.94309078921235e-07	2.20762578471864e-05	42330000	42340000	42390000	42400000	48	1	HCMV_90168
chr8	42330000	42340000	chr8	42470000	42480000	17	2.59451430667506e-05	0.00114848	42330000	42340000	42470000	42480000	17	1	HCMV_90169
chr8	42350000	42360000	chr8	42370000	42380000	81	3.35117901454204e-06	0.000192075	42350000	42360000	42370000	42380000	81	1	HCMV_90170
chr8	42390000	42400000	chr8	42460000	42470000	37	3.25706462182265e-05	0.00139709	42390000	42400000	42460000	42470000	37	1	HCMV_90171
chr8	42390000	42400000	chr8	42670000	42680000	15	0.000199372	0.00654543	42390000	42400000	42670000	42680000	15	1	HCMV_90172
chr8	42420000	42430000	chr8	42570000	42580000	18	2.93175230687327e-05	0.00127596	42420000	42430000	42570000	42580000	18	1	HCMV_90173
chr8	42540000	42550000	chr8	42610000	42620000	27	3.81313379769071e-05	0.00159923	42540000	42550000	42610000	42620000	27	1	HCMV_90174
chr8	42540000	42550000	chr8	42750000	42760000	19	8.80206091830027e-07	5.88107241193145e-05	42540000	42550000	42750000	42760000	19	1	HCMV_90175
chr8	42540000	42550000	chr8	42770000	42780000	13	8.12201268538686e-05	0.00305473	42540000	42550000	42770000	42780000	13	1	HCMV_90176
chr8	42570000	42580000	chr8	42590000	42600000	79	2.4394015506607e-07	1.86479553038867e-05	42570000	42580000	42590000	42600000	79	1	HCMV_90177
chr8	42570000	42580000	chr8	42750000	42760000	21	8.35854763025162e-05	0.00312926	42570000	42580000	42750000	42760000	21	1	HCMV_90178
chr8	42660000	42670000	chr8	42750000	42760000	33	2.40661779579574e-07	1.84193176618005e-05	42660000	42670000	42750000	42760000	33	1	HCMV_90179
chr8	42750000	42760000	chr8	42770000	42780000	162	3.88461531558742e-16	1.33613900290062e-13	42750000	42760000	42770000	42780000	162	1	HCMV_90180
chr8	42750000	42760000	chr8	42820000	42830000	39	0.000106057	0.00383428	42750000	42760000	42820000	42830000	39	1	HCMV_90181
chr8	42750000	42760000	chr8	42910000	42920000	34	8.1767582237221e-08	6.98123506048042e-06	42750000	42760000	42910000	42920000	34	1	HCMV_90182
chr8	42770000	42780000	chr8	42910000	42920000	28	4.95628167371374e-06	0.000271182	42770000	42780000	42910000	42920000	28	1	HCMV_90183
chr8	42940000	42950000	chr8	42990000	43000000	52	3.08999713366834e-09	3.55889455098849e-07	42940000	42950000	42990000	43000000	52	1	HCMV_90184
chr8	42940000	42950000	chr8	43110000	43120000	16	5.62858239080606e-06	0.000303237	42940000	42950000	43110000	43120000	16	1	HCMV_90185
chr8	42940000	42950000	chr8	43550000	43560000	12	1.58267128053544e-07	1.26493130829513e-05	42940000	42950000	43550000	43560000	12	1	HCMV_90186
chr8	43000000	43010000	chr8	43100000	43110000	19	5.99408627430928e-05	0.00235512	43000000	43010000	43100000	43110000	19	1	HCMV_90187
chr8	43130000	43140000	chr8	43550000	43560000	10	6.17496624029067e-07	4.28790270973934e-05	43130000	43140000	43550000	43560000	10	1	HCMV_90188
chr8	48110000	48120000	chr8	48420000	48430000	15	2.85605345369402e-05	0.00124753	48110000	48120000	48420000	48430000	15	1	HCMV_90189
chr8	48150000	48160000	chr8	48420000	48430000	15	0.000319565	0.00972462	48150000	48160000	48420000	48430000	15	1	HCMV_90190
chr8	48160000	48170000	chr8	48570000	48580000	10	2.4897941201831e-05	0.00110861	48160000	48170000	48570000	48580000	10	1	HCMV_90191
chr8	48180000	48190000	chr8	48560000	48570000	11	0.000243952	0.00775333	48180000	48190000	48560000	48570000	11	1	HCMV_90192
chr8	48190000	48200000	chr8	48680000	48690000	9	0.00011386	0.0040737	48190000	48200000	48680000	48690000	9	1	HCMV_90193
chr8	48200000	48210000	chr8	48570000	48580000	11	0.00010329	0.00374796	48200000	48210000	48570000	48580000	11	1	HCMV_90194
chr8	48220000	48230000	chr8	48380000	48390000	19	2.60784014099778e-05	0.00115341	48220000	48230000	48380000	48390000	19	1	HCMV_90195
chr8	48220000	48230000	chr8	48490000	48500000	11	0.000205689	0.0067191	48220000	48230000	48490000	48500000	11	1	HCMV_90196
chr8	48220000	48230000	chr8	48610000	48620000	13	5.94555977505495e-08	5.23699290480289e-06	48220000	48230000	48610000	48620000	13	1	HCMV_90197
chr8	48260000	48270000	chr8	48340000	48350000	22	5.31330320507471e-05	0.00212414	48260000	48270000	48340000	48350000	22	1	HCMV_90198
chr8	48260000	48270000	chr8	48540000	48550000	17	1.009798768751e-07	8.44089748387269e-06	48260000	48270000	48540000	48550000	17	1	HCMV_90199
chr8	48290000	48300000	chr8	48540000	48550000	12	4.79249166926991e-05	0.00194504	48290000	48300000	48540000	48550000	12	1	HCMV_90200
chr8	48290000	48300000	chr8	48570000	48580000	11	0.000177292	0.00592769	48290000	48300000	48570000	48580000	11	1	HCMV_90201
chr8	48330000	48340000	chr8	48420000	48430000	35	1.3161012250897e-06	8.40403297957867e-05	48330000	48340000	48420000	48430000	35	1	HCMV_90202
chr8	48350000	48360000	chr8	48570000	48580000	15	4.80256690314798e-05	0.00194856	48350000	48360000	48570000	48580000	15	1	HCMV_90203
chr8	48380000	48390000	chr8	48570000	48580000	18	0.000286556	0.00887691	48380000	48390000	48570000	48580000	18	1	HCMV_90204
chr8	48420000	48430000	chr8	48490000	48500000	43	1.32610074754999e-05	0.000641312	48420000	48430000	48490000	48500000	43	1	HCMV_90205
chr8	48470000	48480000	chr8	48640000	48650000	15	0.000224908	0.00724295	48470000	48480000	48640000	48650000	15	1	HCMV_90206
chr8	48730000	48740000	chr8	48780000	48790000	39	6.46147367439279e-05	0.00251199	48730000	48740000	48780000	48790000	39	1	HCMV_90207
chr8	48750000	48760000	chr8	48780000	48790000	69	0.000154783	0.00528619	48750000	48760000	48780000	48790000	69	1	HCMV_90208
chr8	48750000	48760000	chr8	48830000	48840000	30	0.000142324	0.00492165	48750000	48760000	48830000	48840000	30	1	HCMV_90209
chr8	48750000	48760000	chr8	48870000	48880000	23	0.000275066	0.00857642	48750000	48760000	48870000	48880000	23	1	HCMV_90210
chr8	48760000	48770000	chr8	48810000	48820000	39	1.60747962316693e-05	0.000757727	48760000	48770000	48810000	48820000	39	1	HCMV_90211
chr8	48760000	48770000	chr8	48850000	48860000	19	0.000223119	0.0071951	48760000	48770000	48850000	48860000	19	1	HCMV_90212
chr8	48810000	48820000	chr8	48850000	48860000	64	1.46232623869924e-05	0.000697994	48810000	48820000	48850000	48860000	64	1	HCMV_90213
chr8	48850000	48860000	chr8	48870000	48880000	124	2.96804028494629e-13	6.7810450317321e-11	48850000	48860000	48870000	48880000	124	1	HCMV_90214
chr8	48870000	48880000	chr8	48920000	48930000	51	4.22313487137305e-05	0.00174483	48870000	48880000	48920000	48930000	51	1	HCMV_90215
chr8	48870000	48880000	chr8	49830000	49840000	11	7.65909925045274e-07	5.1964100617876e-05	48870000	48880000	49830000	49840000	11	1	HCMV_90216
chr8	48920000	48930000	chr8	48960000	48970000	64	0.00010256	0.00372545	48920000	48930000	48960000	48970000	64	1	HCMV_90217
chr8	48920000	48930000	chr8	49010000	49020000	28	1.50467796832073e-05	0.000715567	48920000	48930000	49010000	49020000	28	1	HCMV_90218
chr8	48920000	48930000	chr8	49540000	49550000	9	0.000221636	0.00715557	48920000	48930000	49540000	49550000	9	1	HCMV_90219
chr8	48940000	48950000	chr8	49830000	49840000	11	1.66235197426602e-06	0.000103449	48940000	48950000	49830000	49840000	11	1	HCMV_90220
chr8	48980000	48990000	chr8	49550000	49560000	9	0.000116113	0.00414208	48980000	48990000	49550000	49560000	9	1	HCMV_90221
chr8	49010000	49020000	chr8	49560000	49570000	9	4.52971204929741e-05	0.00185303	49010000	49020000	49560000	49570000	9	1	HCMV_90222
chr8	49020000	49030000	chr8	49420000	49430000	15	3.17246086621338e-08	2.96233623434307e-06	49020000	49030000	49420000	49430000	15	1	HCMV_90223
chr8	49030000	49040000	chr8	49490000	49500000	10	9.5967184950918e-05	0.00352109	49030000	49040000	49490000	49500000	10	1	HCMV_90224
chr8	49070000	49080000	chr8	49460000	49470000	14	4.99166430714505e-06	0.000272927	49070000	49080000	49460000	49470000	14	1	HCMV_90225
chr8	49080000	49090000	chr8	49340000	49350000	13	9.04153883033101e-05	0.00334639	49080000	49090000	49340000	49350000	13	1	HCMV_90226
chr8	49140000	49150000	chr8	49830000	49840000	14	1.04925210022473e-08	1.08485763446238e-06	49140000	49150000	49830000	49840000	14	1	HCMV_90227
chr8	49150000	49160000	chr8	49480000	49490000	10	0.000197438	0.00649165	49150000	49160000	49480000	49490000	10	1	HCMV_90228
chr8	49180000	49190000	chr8	49540000	49550000	14	3.29883136424059e-07	2.44528728969101e-05	49180000	49190000	49540000	49550000	14	1	HCMV_90229
chr8	49180000	49190000	chr8	49780000	49790000	8	0.000191012	0.00631291	49180000	49190000	49780000	49790000	8	1	HCMV_90230
chr8	49200000	49210000	chr8	49220000	49230000	82	1.1690225776501e-06	7.56404479660618e-05	49200000	49210000	49220000	49230000	82	1	HCMV_90231
chr8	49220000	49230000	chr8	49600000	49610000	11	4.43969004129505e-05	0.0018213	49220000	49230000	49600000	49610000	11	1	HCMV_90232
chr8	49230000	49240000	chr8	49650000	49660000	12	2.96593797101916e-05	0.00128875	49230000	49240000	49650000	49660000	12	1	HCMV_90233
chr8	49230000	49240000	chr8	49730000	49740000	9	0.000162209	0.00550117	49230000	49240000	49730000	49740000	9	1	HCMV_90234
chr8	49230000	49240000	chr8	49750000	49760000	10	7.76283748800955e-05	0.00293883	49230000	49240000	49750000	49760000	10	1	HCMV_90235
chr8	49230000	49240000	chr8	49870000	49880000	11	1.25591787948115e-06	8.06130589713181e-05	49230000	49240000	49870000	49880000	11	1	HCMV_90236
chr8	49250000	49260000	chr8	49320000	49330000	32	3.64428853766049e-05	0.00153831	49250000	49260000	49320000	49330000	32	1	HCMV_90237
chr8	49250000	49260000	chr8	49460000	49470000	13	0.000219791	0.00710468	49250000	49260000	49460000	49470000	13	1	HCMV_90238
chr8	49250000	49260000	chr8	49530000	49540000	11	0.000117837	0.00419353	49250000	49260000	49530000	49540000	11	1	HCMV_90239
chr8	49250000	49260000	chr8	49860000	49870000	8	6.69739395522979e-05	0.00259013	49250000	49260000	49860000	49870000	8	1	HCMV_90240
chr8	49260000	49270000	chr8	49810000	49820000	9	0.000160013	0.0054376	49260000	49270000	49810000	49820000	9	1	HCMV_90241
chr8	49290000	49300000	chr8	49340000	49350000	49	0.000327903	0.00993446	49290000	49300000	49340000	49350000	49	1	HCMV_90242
chr8	49290000	49300000	chr8	49600000	49610000	15	2.06010353561908e-07	1.60197871451082e-05	49290000	49300000	49600000	49610000	15	1	HCMV_90243
chr8	49290000	49300000	chr8	49760000	49770000	10	9.03820594866654e-05	0.00334543	49290000	49300000	49760000	49770000	10	1	HCMV_90244
chr8	49320000	49330000	chr8	49360000	49370000	54	8.27376129535386e-05	0.0031022	49320000	49330000	49360000	49370000	54	1	HCMV_90245
chr8	49320000	49330000	chr8	49560000	49570000	17	3.03122930534159e-06	0.000175794	49320000	49330000	49560000	49570000	17	1	HCMV_90246
chr8	49340000	49350000	chr8	49500000	49510000	25	1.84435702840178e-07	1.45071318552739e-05	49340000	49350000	49500000	49510000	25	1	HCMV_90247
chr8	49340000	49350000	chr8	49540000	49550000	26	7.64573137641657e-08	6.57101782942563e-06	49340000	49350000	49540000	49550000	26	1	HCMV_90248
chr8	49340000	49350000	chr8	49600000	49610000	17	4.38926625683359e-07	3.16165256265638e-05	49340000	49350000	49600000	49610000	17	1	HCMV_90249
chr8	49340000	49350000	chr8	49690000	49700000	13	4.5547322924632e-05	0.0018619	49340000	49350000	49690000	49700000	13	1	HCMV_90250
chr8	49340000	49350000	chr8	49740000	49750000	11	0.000154387	0.0052748	49340000	49350000	49740000	49750000	11	1	HCMV_90251
chr8	49360000	49370000	chr8	49530000	49540000	15	0.000193508	0.00638241	49360000	49370000	49530000	49540000	15	1	HCMV_90252
chr8	49360000	49370000	chr8	49810000	49820000	9	0.000147703	0.00507915	49360000	49370000	49810000	49820000	9	1	HCMV_90253
chr8	49380000	49390000	chr8	49780000	49790000	11	6.8206314635179e-05	0.00263119	49380000	49390000	49780000	49790000	11	1	HCMV_90254
chr8	49420000	49430000	chr8	49580000	49590000	21	0.000104748	0.00379377	49420000	49430000	49580000	49590000	21	1	HCMV_90255
chr8	49420000	49430000	chr8	49780000	49790000	15	1.46473936948935e-07	1.17979005801962e-05	49420000	49430000	49780000	49790000	15	1	HCMV_90256
chr8	49450000	49460000	chr8	49540000	49550000	31	6.3273448903484e-05	0.00246691	49450000	49460000	49540000	49550000	31	1	HCMV_90257
chr8	49450000	49460000	chr8	49730000	49740000	14	5.02260003748809e-06	0.000274436	49450000	49460000	49730000	49740000	14	1	HCMV_90258
chr8	49470000	49480000	chr8	49660000	49670000	11	0.000146054	0.00503076	49470000	49480000	49660000	49670000	11	1	HCMV_90259
chr8	49480000	49490000	chr8	49700000	49710000	12	0.000170983	0.00575005	49480000	49490000	49700000	49710000	12	1	HCMV_90260
chr8	49490000	49500000	chr8	49640000	49650000	17	0.000240262	0.00765451	49490000	49500000	49640000	49650000	17	1	HCMV_90261
chr8	49490000	49500000	chr8	49680000	49690000	17	0.000237855	0.00759076	49490000	49500000	49680000	49690000	17	1	HCMV_90262
chr8	49490000	49500000	chr8	49770000	49780000	14	2.46549544823804e-06	0.00014656	49490000	49500000	49770000	49780000	14	1	HCMV_90263
chr8	49500000	49510000	chr8	49660000	49670000	14	4.83672275271844e-05	0.00196047	49500000	49510000	49660000	49670000	14	1	HCMV_90264
chr8	49530000	49540000	chr8	49660000	49670000	17	3.82774521006914e-05	0.00160444	49530000	49540000	49660000	49670000	17	1	HCMV_90265
chr8	49540000	49550000	chr8	49590000	49600000	38	2.03565970821357e-05	0.000930501	49540000	49550000	49590000	49600000	38	1	HCMV_90266
chr8	49580000	49590000	chr8	49780000	49790000	15	0.000243332	0.00773627	49580000	49590000	49780000	49790000	15	1	HCMV_90267
chr8	49890000	49900000	chr8	50140000	50150000	16	1.16943542458032e-07	9.63177768090872e-06	49890000	49900000	50140000	50150000	16	1	HCMV_90268
chr8	50210000	50220000	chr8	50720000	50730000	8	0.000220167	0.00711498	50210000	50220000	50720000	50730000	8	1	HCMV_90269
chr8	52090000	52100000	chr8	52410000	52420000	10	0.000192718	0.00636035	52090000	52100000	52410000	52420000	10	1	HCMV_90270
chr8	52090000	52100000	chr8	52430000	52440000	13	4.27864092071206e-07	3.09023748152463e-05	52090000	52100000	52430000	52440000	13	1	HCMV_90271
chr8	52570000	52580000	chr8	52720000	52730000	19	3.20242259637704e-09	3.67724689430339e-07	52570000	52580000	52720000	52730000	19	1	HCMV_90272
chr8	52570000	52580000	chr8	52920000	52930000	16	3.45442331087936e-09	3.94059233459601e-07	52570000	52580000	52920000	52930000	16	1	HCMV_90273
chr8	52920000	52930000	chr8	53310000	53320000	13	1.23836695474522e-08	1.26107449268987e-06	52920000	52930000	53310000	53320000	13	1	HCMV_90274
chr8	53000000	53010000	chr8	53390000	53400000	12	1.96848637321492e-06	0.000120152	53000000	53010000	53390000	53400000	12	1	HCMV_90275
chr8	53010000	53020000	chr8	53180000	53190000	11	0.000121492	0.00430386	53010000	53020000	53180000	53190000	11	1	HCMV_90276
chr8	53370000	53380000	chr8	53600000	53610000	13	3.9921783008912e-05	0.00166309	53370000	53380000	53600000	53610000	13	1	HCMV_90277
chr8	53470000	53480000	chr8	53850000	53860000	11	1.33680504500797e-05	0.000645749	53470000	53480000	53850000	53860000	11	1	HCMV_90278
chr8	53490000	53500000	chr8	53850000	53860000	16	1.97840373704717e-08	1.92981899440237e-06	53490000	53500000	53850000	53860000	16	1	HCMV_90279
chr8	53530000	53540000	chr8	53620000	53630000	29	0.000162181	0.00550043	53530000	53540000	53620000	53630000	29	1	HCMV_90280
chr8	53580000	53590000	chr8	54930000	54940000	8	7.39681327929383e-05	0.00281986	53580000	53590000	54930000	54940000	8	1	HCMV_90281
chr8	53600000	53610000	chr8	53620000	53630000	89	4.90981488669931e-07	3.49466801742721e-05	53600000	53610000	53620000	53630000	89	1	HCMV_90282
chr8	53600000	53610000	chr8	54640000	54650000	8	5.79310628046041e-05	0.00228739	53600000	53610000	54640000	54650000	8	1	HCMV_90283
chr8	53600000	53610000	chr8	54930000	54940000	8	5.53736715314384e-05	0.00220102	53600000	53610000	54930000	54940000	8	1	HCMV_90284
chr8	53620000	53630000	chr8	54660000	54670000	8	0.00012901	0.00452839	53620000	53630000	54660000	54670000	8	1	HCMV_90285
chr8	53620000	53630000	chr8	54760000	54770000	10	2.26475620356918e-06	0.000135941	53620000	53630000	54760000	54770000	10	1	HCMV_90286
chr8	53620000	53630000	chr8	55000000	55010000	7	0.000266285	0.00834614	53620000	53630000	55000000	55010000	7	1	HCMV_90287
chr8	53700000	53710000	chr8	53850000	53860000	27	2.06187794606943e-09	2.456615083128e-07	53700000	53710000	53850000	53860000	27	1	HCMV_90288
chr8	53850000	53860000	chr8	54430000	54440000	8	0.000210076	0.00683937	53850000	53860000	54430000	54440000	8	1	HCMV_90289
chr8	53850000	53860000	chr8	54750000	54760000	9	2.50894138749383e-05	0.00111576	53850000	53860000	54750000	54760000	9	1	HCMV_90290
chr8	53870000	53880000	chr8	54470000	54480000	9	1.09183243429874e-05	0.00054158	53870000	53880000	54470000	54480000	9	1	HCMV_90291
chr8	53870000	53880000	chr8	54560000	54570000	7	0.000237722	0.00758714	53870000	53880000	54560000	54570000	7	1	HCMV_90292
chr8	53870000	53880000	chr8	54630000	54640000	8	0.000110192	0.00396194	53870000	53880000	54630000	54640000	8	1	HCMV_90293
chr8	53870000	53880000	chr8	54670000	54680000	9	1.92436935212338e-05	0.000886214	53870000	53880000	54670000	54680000	9	1	HCMV_90294
chr8	53870000	53880000	chr8	54750000	54760000	14	3.99765579339079e-10	5.45512379395634e-08	53870000	53880000	54750000	54760000	14	1	HCMV_90295
chr8	53870000	53880000	chr8	54770000	54780000	12	3.99152637545164e-08	3.65033698208699e-06	53870000	53880000	54770000	54780000	12	1	HCMV_90296
chr8	54430000	54440000	chr8	54570000	54580000	12	0.000132902	0.00464398	54430000	54440000	54570000	54580000	12	1	HCMV_90297
chr8	54450000	54460000	chr8	54680000	54690000	9	0.000103525	0.00375533	54450000	54460000	54680000	54690000	9	1	HCMV_90298
chr8	54750000	54760000	chr8	54850000	54860000	48	2.90634712167448e-13	6.64799757484778e-11	54750000	54760000	54850000	54860000	48	1	HCMV_90299
chr8	54750000	54760000	chr8	54870000	54880000	30	2.23547592558113e-09	2.64536678192843e-07	54750000	54760000	54870000	54880000	30	1	HCMV_90300
chr8	54750000	54760000	chr8	54950000	54960000	29	3.5926151825695e-09	4.08489915454374e-07	54750000	54760000	54950000	54960000	29	1	HCMV_90301
chr8	54750000	54760000	chr8	55340000	55350000	12	1.61736104170532e-06	0.000100973	54750000	54760000	55340000	55350000	12	1	HCMV_90302
chr8	54770000	54780000	chr8	55040000	55050000	17	3.40008351483127e-05	0.00144966	54770000	54780000	55040000	55050000	17	1	HCMV_90303
chr8	54790000	54800000	chr8	55010000	55020000	13	4.80772568852667e-05	0.00195036	54790000	54800000	55010000	55020000	13	1	HCMV_90304
chr8	54790000	54800000	chr8	55040000	55050000	16	3.33506731877937e-06	0.000191245	54790000	54800000	55040000	55050000	16	1	HCMV_90305
chr8	54790000	54800000	chr8	55060000	55070000	12	4.03392966284839e-05	0.00167795	54790000	54800000	55060000	55070000	12	1	HCMV_90306
chr8	54850000	54860000	chr8	54870000	54880000	62	9.92568900962168e-05	0.00362397	54850000	54860000	54870000	54880000	62	1	HCMV_90307
chr8	54850000	54860000	chr8	54930000	54940000	34	0.000324089	0.00983893	54850000	54860000	54930000	54940000	34	1	HCMV_90308
chr8	54850000	54860000	chr8	55040000	55050000	19	1.78455055263143e-05	0.000829755	54850000	54860000	55040000	55050000	19	1	HCMV_90309
chr8	54930000	54940000	chr8	55000000	55010000	40	1.90455874447278e-08	1.86448563790054e-06	54930000	54940000	55000000	55010000	40	1	HCMV_90310
chr8	54930000	54940000	chr8	55040000	55050000	43	1.0807718089215e-09	1.36000356099345e-07	54930000	54940000	55040000	55050000	43	1	HCMV_90311
chr8	55010000	55020000	chr8	55040000	55050000	53	0.000132347	0.00462752	55010000	55020000	55040000	55050000	53	1	HCMV_90312
chr8	55040000	55050000	chr8	55340000	55350000	15	7.33596036313606e-06	0.000382292	55040000	55050000	55340000	55350000	15	1	HCMV_90313
chr8	55120000	55130000	chr8	55340000	55350000	11	0.000277633	0.00864404	55120000	55130000	55340000	55350000	11	1	HCMV_90314
chr8	55210000	55220000	chr8	55250000	55260000	22	6.21599507413278e-06	0.000330902	55210000	55220000	55250000	55260000	22	1	HCMV_90315
chr8	55300000	55310000	chr8	55360000	55370000	23	2.92821462871938e-06	0.000170516	55300000	55310000	55360000	55370000	23	1	HCMV_90316
chr8	55380000	55390000	chr8	56680000	56690000	7	0.000313532	0.00956923	55380000	55390000	56680000	56690000	7	1	HCMV_90317
chr8	55480000	55490000	chr8	56680000	56690000	8	7.00410608773941e-05	0.00269179	55480000	55490000	56680000	56690000	8	1	HCMV_90318
chr8	56010000	56020000	chr8	56680000	56690000	12	9.27431741982036e-08	7.81815656664006e-06	56010000	56020000	56680000	56690000	12	1	HCMV_90319
chr8	56410000	56420000	chr8	56680000	56690000	13	9.98273082168473e-05	0.00364141	56410000	56420000	56680000	56690000	13	1	HCMV_90320
chr8	56660000	56670000	chr8	56680000	56690000	76	5.3882878316534e-05	0.00215016	56660000	56670000	56680000	56690000	76	1	HCMV_90321
chr8	56680000	56690000	chr8	56850000	56860000	18	0.000229547	0.00736744	56680000	56690000	56850000	56860000	18	1	HCMV_90322
chr8	56680000	56690000	chr8	56930000	56940000	16	5.73267701680634e-05	0.00226703	56680000	56690000	56930000	56940000	16	1	HCMV_90323
chr8	56690000	56700000	chr8	56800000	56810000	18	6.47385572052489e-05	0.00251608	56690000	56700000	56800000	56810000	18	1	HCMV_90324
chr8	56710000	56720000	chr8	56840000	56850000	20	8.19429540970101e-05	0.00307732	56710000	56720000	56840000	56850000	20	1	HCMV_90325
chr8	56720000	56730000	chr8	56790000	56800000	30	7.1568318894566e-06	0.000374091	56720000	56730000	56790000	56800000	30	1	HCMV_90326
chr8	56730000	56740000	chr8	56840000	56850000	25	1.61825813648899e-05	0.000762163	56730000	56740000	56840000	56850000	25	1	HCMV_90327
chr8	56790000	56800000	chr8	56900000	56910000	17	0.000225409	0.00725613	56790000	56800000	56900000	56910000	17	1	HCMV_90328
chr8	56980000	56990000	chr8	57150000	57160000	15	0.000111326	0.00399667	56980000	56990000	57150000	57160000	15	1	HCMV_90329
chr8	57110000	57120000	chr8	57470000	57480000	12	1.27127167549556e-06	8.1484708984934e-05	57110000	57120000	57470000	57480000	12	1	HCMV_90330
chr8	57200000	57210000	chr8	57350000	57360000	14	6.51527121556033e-06	0.000344681	57200000	57210000	57350000	57360000	14	1	HCMV_90331
chr8	57350000	57360000	chr8	57430000	57440000	14	7.35432831193856e-05	0.0028061	57350000	57360000	57430000	57440000	14	1	HCMV_90332
chr8	57350000	57360000	chr8	57470000	57480000	12	0.000290196	0.00897202	57350000	57360000	57470000	57480000	12	1	HCMV_90333
chr8	57350000	57360000	chr8	57800000	57810000	9	2.54064584850324e-05	0.00112779	57350000	57360000	57800000	57810000	9	1	HCMV_90334
chr8	57370000	57380000	chr8	57470000	57480000	17	0.000266343	0.0083477	57370000	57380000	57470000	57480000	17	1	HCMV_90335
chr8	57430000	57440000	chr8	57800000	57810000	9	9.351978838756e-05	0.00344384	57430000	57440000	57800000	57810000	9	1	HCMV_90336
chr8	57450000	57460000	chr8	58020000	58030000	8	0.000297231	0.00915304	57450000	57460000	58020000	58030000	8	1	HCMV_90337
chr8	57470000	57480000	chr8	57660000	57670000	13	7.39116097699266e-05	0.00281803	57470000	57480000	57660000	57670000	13	1	HCMV_90338
chr8	57490000	57500000	chr8	57790000	57800000	11	8.84202771310411e-05	0.00328345	57490000	57500000	57790000	57800000	11	1	HCMV_90339
chr8	57510000	57520000	chr8	57660000	57670000	11	0.000200807	0.00658494	57510000	57520000	57660000	57670000	11	1	HCMV_90340
chr8	57510000	57520000	chr8	57830000	57840000	9	0.000110927	0.00398453	57510000	57520000	57830000	57840000	9	1	HCMV_90341
chr8	57520000	57530000	chr8	57800000	57810000	10	0.00026622	0.00834464	57520000	57530000	57800000	57810000	10	1	HCMV_90342
chr8	57610000	57620000	chr8	57800000	57810000	13	0.000116377	0.00414964	57610000	57620000	57800000	57810000	13	1	HCMV_90343
chr8	58000000	58010000	chr8	58250000	58260000	11	0.000183868	0.00611212	58000000	58010000	58250000	58260000	11	1	HCMV_90344
chr8	58040000	58050000	chr8	58250000	58260000	13	1.20504564302628e-05	0.000590102	58040000	58050000	58250000	58260000	13	1	HCMV_90345
chr8	58060000	58070000	chr8	58250000	58260000	13	0.000166111	0.00561196	58060000	58070000	58250000	58260000	13	1	HCMV_90346
chr8	58090000	58100000	chr8	58250000	58260000	14	4.19488485601086e-06	0.000234127	58090000	58100000	58250000	58260000	14	1	HCMV_90347
chr8	58320000	58330000	chr8	59040000	59050000	9	2.22973710131624e-05	0.00100719	58320000	58330000	59040000	59050000	9	1	HCMV_90348
chr8	58330000	58340000	chr8	59300000	59310000	8	4.84218095433785e-05	0.00196235	58330000	58340000	59300000	59310000	8	1	HCMV_90349
chr8	58340000	58350000	chr8	58900000	58910000	10	8.30761412369668e-06	0.0004265	58340000	58350000	58900000	58910000	10	1	HCMV_90350
chr8	58410000	58420000	chr8	58900000	58910000	8	0.000177351	0.00592944	58410000	58420000	58900000	58910000	8	1	HCMV_90351
chr8	58440000	58450000	chr8	58900000	58910000	9	0.000241342	0.00768328	58440000	58450000	58900000	58910000	9	1	HCMV_90352
chr8	58440000	58450000	chr8	59040000	59050000	13	9.2695976548049e-08	7.81498963036306e-06	58440000	58450000	59040000	59050000	13	1	HCMV_90353
chr8	58470000	58480000	chr8	58850000	58860000	9	0.000321852	0.00978306	58470000	58480000	58850000	58860000	9	1	HCMV_90354
chr8	58480000	58490000	chr8	58970000	58980000	10	2.14338413571774e-05	0.000973116	58480000	58490000	58970000	58980000	10	1	HCMV_90355
chr8	58490000	58500000	chr8	58990000	59000000	9	0.000142299	0.00492097	58490000	58500000	58990000	59000000	9	1	HCMV_90356
chr8	58500000	58510000	chr8	58900000	58910000	12	1.88126149553251e-07	1.47652908875208e-05	58500000	58510000	58900000	58910000	12	1	HCMV_90357
chr8	58500000	58510000	chr8	59250000	59260000	8	9.76957713353675e-05	0.00357514	58500000	58510000	59250000	59260000	8	1	HCMV_90358
chr8	58520000	58530000	chr8	58970000	58980000	10	5.23907546144806e-05	0.00209912	58520000	58530000	58970000	58980000	10	1	HCMV_90359
chr8	58550000	58560000	chr8	58990000	59000000	8	0.000323385	0.00982142	58550000	58560000	58990000	59000000	8	1	HCMV_90360
chr8	58610000	58620000	chr8	59270000	59280000	9	2.22524602085885e-05	0.00100545	58610000	58620000	59270000	59280000	9	1	HCMV_90361
chr8	58650000	58660000	chr8	58900000	58910000	11	2.83871927360719e-05	0.00124106	58650000	58660000	58900000	58910000	11	1	HCMV_90362
chr8	58900000	58910000	chr8	59230000	59240000	11	2.60689603296125e-05	0.00115304	58900000	58910000	59230000	59240000	11	1	HCMV_90363
chr8	58910000	58920000	chr8	59060000	59070000	19	1.38840136984006e-05	0.000667336	58910000	58920000	59060000	59070000	19	1	HCMV_90364
chr8	58990000	59000000	chr8	59040000	59050000	35	6.54321144382847e-06	0.000345976	58990000	59000000	59040000	59050000	35	1	HCMV_90365
chr8	59570000	59580000	chr8	61520000	61530000	7	0.000236429	0.00755233	59570000	59580000	61520000	61530000	7	1	HCMV_90366
chr8	59570000	59580000	chr8	61560000	61570000	7	0.000234291	0.0074955	59570000	59580000	61560000	61570000	7	1	HCMV_90367
chr8	59630000	59640000	chr8	59710000	59720000	30	1.61176353777325e-05	0.000759437	59630000	59640000	59710000	59720000	30	1	HCMV_90368
chr8	59630000	59640000	chr8	60840000	60850000	11	1.00123531384353e-07	8.3769853043797e-06	59630000	59640000	60840000	60850000	11	1	HCMV_90369
chr8	59640000	59650000	chr8	60030000	60040000	13	8.19023189290586e-07	5.51628325649821e-05	59640000	59650000	60030000	60040000	13	1	HCMV_90370
chr8	59670000	59680000	chr8	60030000	60040000	13	1.51849036482227e-05	0.000721286	59670000	59680000	60030000	60040000	13	1	HCMV_90371
chr8	59690000	59700000	chr8	60040000	60050000	13	6.46127434390881e-07	4.46430532143426e-05	59690000	59700000	60040000	60050000	13	1	HCMV_90372
chr8	59710000	59720000	chr8	59970000	59980000	13	4.36214217647525e-05	0.00179394	59710000	59720000	59970000	59980000	13	1	HCMV_90373
chr8	59710000	59720000	chr8	60600000	60610000	9	2.47596643550649e-05	0.00110325	59710000	59720000	60600000	60610000	9	1	HCMV_90374
chr8	59710000	59720000	chr8	60690000	60700000	8	0.000101314	0.0036871	59710000	59720000	60690000	60700000	8	1	HCMV_90375
chr8	59710000	59720000	chr8	60710000	60720000	8	8.65523500339825e-05	0.0032242	59710000	59720000	60710000	60720000	8	1	HCMV_90376
chr8	59710000	59720000	chr8	61050000	61060000	7	0.000238374	0.00760446	59710000	59720000	61050000	61060000	7	1	HCMV_90377
chr8	59720000	59730000	chr8	60180000	60190000	10	4.19443806026487e-05	0.00173483	59720000	59730000	60180000	60190000	10	1	HCMV_90378
chr8	59720000	59730000	chr8	61300000	61310000	9	2.24915221547294e-06	0.000135111	59720000	59730000	61300000	61310000	9	1	HCMV_90379
chr8	59750000	59760000	chr8	59930000	59940000	19	8.73810736078189e-05	0.00325046	59750000	59760000	59930000	59940000	19	1	HCMV_90380
chr8	59760000	59770000	chr8	59900000	59910000	15	8.59386760261662e-06	0.00043933	59760000	59770000	59900000	59910000	15	1	HCMV_90381
chr8	59830000	59840000	chr8	60530000	60540000	9	8.30523871806217e-05	0.00311217	59830000	59840000	60530000	60540000	9	1	HCMV_90382
chr8	59880000	59890000	chr8	60530000	60540000	10	2.25902359142878e-05	0.00101866	59880000	59890000	60530000	60540000	10	1	HCMV_90383
chr8	60030000	60040000	chr8	60620000	60630000	8	0.000319924	0.00973354	60030000	60040000	60620000	60630000	8	1	HCMV_90384
chr8	60040000	60050000	chr8	60690000	60700000	8	0.000261161	0.00821024	60040000	60050000	60690000	60700000	8	1	HCMV_90385
chr8	60100000	60110000	chr8	60530000	60540000	12	1.1907073814034e-05	0.000583989	60100000	60110000	60530000	60540000	12	1	HCMV_90386
chr8	60130000	60140000	chr8	60530000	60540000	15	7.27747357687764e-07	4.96298542989151e-05	60130000	60140000	60530000	60540000	15	1	HCMV_90387
chr8	60130000	60140000	chr8	60840000	60850000	11	7.62525311951102e-07	5.17589876807828e-05	60130000	60140000	60840000	60850000	11	1	HCMV_90388
chr8	60160000	60170000	chr8	60530000	60540000	15	1.89851448786708e-07	1.48879043817835e-05	60160000	60170000	60530000	60540000	15	1	HCMV_90389
chr8	60530000	60540000	chr8	60750000	60760000	17	3.64487400029575e-05	0.00153853	60530000	60540000	60750000	60760000	17	1	HCMV_90390
chr8	60980000	60990000	chr8	61300000	61310000	10	2.17915761738435e-05	0.000987283	60980000	60990000	61300000	61310000	10	1	HCMV_90391
chr8	61320000	61330000	chr8	61560000	61570000	22	9.61593106210563e-12	1.73601532420279e-09	61320000	61330000	61560000	61570000	22	1	HCMV_90392
chr8	61350000	61360000	chr8	61560000	61570000	17	5.53510171890912e-05	0.00220022	61350000	61360000	61560000	61570000	17	1	HCMV_90393
chr8	61560000	61570000	chr8	62040000	62050000	11	2.10875261951078e-05	0.000959379	61560000	61570000	62040000	62050000	11	1	HCMV_90394
chr8	61590000	61600000	chr8	61950000	61960000	9	0.000245579	0.00779698	61590000	61600000	61950000	61960000	9	1	HCMV_90395
chr8	61590000	61600000	chr8	62000000	62010000	13	4.65050504533658e-08	4.19080671549082e-06	61590000	61600000	62000000	62010000	13	1	HCMV_90396
chr8	61610000	61620000	chr8	61930000	61940000	13	1.88445965076919e-06	0.000115589	61610000	61620000	61930000	61940000	13	1	HCMV_90397
chr8	61620000	61630000	chr8	61900000	61910000	11	0.000151903	0.00520266	61620000	61630000	61900000	61910000	11	1	HCMV_90398
chr8	61620000	61630000	chr8	62000000	62010000	13	2.41594132970603e-07	1.8483122829144e-05	61620000	61630000	62000000	62010000	13	1	HCMV_90399
chr8	61640000	61650000	chr8	61870000	61880000	13	0.000107875	0.00389027	61640000	61650000	61870000	61880000	13	1	HCMV_90400
chr8	61730000	61740000	chr8	61930000	61940000	13	0.000224552	0.00723365	61730000	61740000	61930000	61940000	13	1	HCMV_90401
chr8	61750000	61760000	chr8	61930000	61940000	13	4.90450941142398e-05	0.00198406	61750000	61760000	61930000	61940000	13	1	HCMV_90402
chr8	61820000	61830000	chr8	61860000	61870000	26	0.000147089	0.00506136	61820000	61830000	61860000	61870000	26	1	HCMV_90403
chr8	61820000	61830000	chr8	61930000	61940000	16	1.26226863689913e-05	0.00061449	61820000	61830000	61930000	61940000	16	1	HCMV_90404
chr8	61830000	61840000	chr8	61910000	61920000	15	1.22090165666983e-05	0.000596823	61830000	61840000	61910000	61920000	15	1	HCMV_90405
chr8	62050000	62060000	chr8	62380000	62390000	11	3.10803206166413e-06	0.000179741	62050000	62060000	62380000	62390000	11	1	HCMV_90406
chr8	62050000	62060000	chr8	62420000	62430000	12	1.89393758472152e-06	0.000116101	62050000	62060000	62420000	62430000	12	1	HCMV_90407
chr8	62050000	62060000	chr8	62520000	62530000	9	0.000170256	0.00572934	62050000	62060000	62520000	62530000	9	1	HCMV_90408
chr8	62500000	62510000	chr8	62530000	62540000	45	0.00018552	0.00615919	62500000	62510000	62530000	62540000	45	1	HCMV_90409
chr8	62530000	62540000	chr8	62620000	62630000	31	1.55322956123317e-05	0.000735592	62530000	62540000	62620000	62630000	31	1	HCMV_90410
chr8	62530000	62540000	chr8	62670000	62680000	18	0.000321717	0.00977963	62530000	62540000	62670000	62680000	18	1	HCMV_90411
chr8	62530000	62540000	chr8	64080000	64090000	7	0.000304611	0.00934181	62530000	62540000	64080000	64090000	7	1	HCMV_90412
chr8	62570000	62580000	chr8	62620000	62630000	69	4.94289816908178e-07	3.5157831964439e-05	62570000	62580000	62620000	62630000	69	1	HCMV_90413
chr8	62570000	62580000	chr8	64130000	64140000	8	5.70448313465811e-05	0.00225763	62570000	62580000	64130000	64140000	8	1	HCMV_90414
chr8	62580000	62590000	chr8	63990000	64000000	7	0.000306721	0.00939562	62580000	62590000	63990000	64000000	7	1	HCMV_90415
chr8	62610000	62620000	chr8	63890000	63900000	8	4.39502924185078e-05	0.00180547	62610000	62620000	63890000	63900000	8	1	HCMV_90416
chr8	62620000	62630000	chr8	64020000	64030000	11	1.06435998779054e-07	8.84937400202976e-06	62620000	62630000	64020000	64030000	11	1	HCMV_90417
chr8	62670000	62680000	chr8	62700000	62710000	38	4.0015322561061e-05	0.00166645	62670000	62680000	62700000	62710000	38	1	HCMV_90418
chr8	62670000	62680000	chr8	63990000	64000000	10	5.24074659055071e-07	3.70239811157708e-05	62670000	62680000	63990000	64000000	10	1	HCMV_90419
chr8	62680000	62690000	chr8	63880000	63890000	7	0.000259808	0.00817487	62680000	62690000	63880000	63890000	7	1	HCMV_90420
chr8	62700000	62710000	chr8	63890000	63900000	7	0.000231806	0.007428	62700000	62710000	63890000	63900000	7	1	HCMV_90421
chr8	62700000	62710000	chr8	64020000	64030000	8	3.81463679143911e-05	0.00159975	62700000	62710000	64020000	64030000	8	1	HCMV_90422
chr8	62720000	62730000	chr8	63950000	63960000	9	5.43382137318401e-06	0.000294011	62720000	62730000	63950000	63960000	9	1	HCMV_90423
chr8	62790000	62800000	chr8	63160000	63170000	9	7.23682855397105e-05	0.00276802	62790000	62800000	63160000	63170000	9	1	HCMV_90424
chr8	63950000	63960000	chr8	63990000	64000000	24	0.000277894	0.00865127	63950000	63960000	63990000	64000000	24	1	HCMV_90425
chr8	64050000	64060000	chr8	64080000	64090000	53	3.29305320102235e-05	0.00141033	64050000	64060000	64080000	64090000	53	1	HCMV_90426
chr8	64080000	64090000	chr8	64130000	64140000	60	1.38868447561942e-06	8.81495301553676e-05	64080000	64090000	64130000	64140000	60	1	HCMV_90427
chr8	64080000	64090000	chr8	64210000	64220000	34	6.72716047534193e-08	5.85444832827797e-06	64080000	64090000	64210000	64220000	34	1	HCMV_90428
chr8	64130000	64140000	chr8	64160000	64170000	71	7.78712682721542e-05	0.00294659	64130000	64140000	64160000	64170000	71	1	HCMV_90429
chr8	64140000	64150000	chr8	65280000	65290000	8	4.062281251893e-05	0.00168804	64140000	64150000	65280000	65290000	8	1	HCMV_90430
chr8	64510000	64520000	chr8	65280000	65290000	7	0.000280496	0.00871938	64510000	64520000	65280000	65290000	7	1	HCMV_90431
chr8	65480000	65490000	chr8	65600000	65610000	18	9.42806435750729e-06	0.000476542	65480000	65490000	65600000	65610000	18	1	HCMV_90432
chr8	65480000	65490000	chr8	65710000	65720000	10	0.000186926	0.00619904	65480000	65490000	65710000	65720000	10	1	HCMV_90433
chr8	65480000	65490000	chr8	66280000	66290000	8	6.80666006371749e-05	0.00262655	65480000	65490000	66280000	66290000	8	1	HCMV_90434
chr8	65480000	65490000	chr8	66360000	66370000	9	9.17874032539886e-06	0.000465399	65480000	65490000	66360000	66370000	9	1	HCMV_90435
chr8	65490000	65500000	chr8	65640000	65650000	20	2.87084547085196e-05	0.00125307	65490000	65500000	65640000	65650000	20	1	HCMV_90436
chr8	65490000	65500000	chr8	65810000	65820000	10	0.000318139	0.00968829	65490000	65500000	65810000	65820000	10	1	HCMV_90437
chr8	65500000	65510000	chr8	66550000	66560000	10	2.78127853640279e-06	0.00016294	65500000	65510000	66550000	66560000	10	1	HCMV_90438
chr8	65560000	65570000	chr8	66470000	66480000	8	6.29036909062684e-05	0.00245451	65560000	65570000	66470000	66480000	8	1	HCMV_90439
chr8	65610000	65620000	chr8	66470000	66480000	9	1.17038086275666e-05	0.000575334	65610000	65620000	66470000	66480000	9	1	HCMV_90440
chr8	65630000	65640000	chr8	66470000	66480000	10	1.74151834127091e-06	0.0001078	65630000	65640000	66470000	66480000	10	1	HCMV_90441
chr8	65840000	65850000	chr8	66470000	66480000	8	0.000186366	0.00618283	65840000	65850000	66470000	66480000	8	1	HCMV_90442
chr8	66050000	66060000	chr8	66470000	66480000	12	2.18706016054494e-07	1.6907933225745e-05	66050000	66060000	66470000	66480000	12	1	HCMV_90443
chr8	66750000	66760000	chr8	66910000	66920000	16	2.13499368190676e-05	0.000969711	66750000	66760000	66910000	66920000	16	1	HCMV_90444
chr8	66750000	66760000	chr8	66940000	66950000	23	1.71738489570753e-10	2.50277109533039e-08	66750000	66760000	66940000	66950000	23	1	HCMV_90445
chr8	66950000	66960000	chr8	67570000	67580000	10	4.42306044129378e-05	0.00181521	66950000	66960000	67570000	67580000	10	1	HCMV_90446
chr8	66960000	66970000	chr8	67440000	67450000	11	7.18777719013911e-05	0.00275199	66960000	66970000	67440000	67450000	11	1	HCMV_90447
chr8	66970000	66980000	chr8	67190000	67200000	15	9.45440028203286e-06	0.000477683	66970000	66980000	67190000	67200000	15	1	HCMV_90448
chr8	67020000	67030000	chr8	67280000	67290000	14	4.05159828172405e-05	0.00168414	67020000	67030000	67280000	67290000	14	1	HCMV_90449
chr8	67020000	67030000	chr8	67620000	67630000	9	0.000250529	0.00792793	67020000	67030000	67620000	67630000	9	1	HCMV_90450
chr8	67040000	67050000	chr8	67620000	67630000	10	9.37802172413892e-05	0.00345183	67040000	67050000	67620000	67630000	10	1	HCMV_90451
chr8	67350000	67360000	chr8	67420000	67430000	37	1.28582469490015e-05	0.000624356	67350000	67360000	67420000	67430000	37	1	HCMV_90452
chr8	67350000	67360000	chr8	67460000	67470000	31	7.07068469558426e-05	0.00271375	67350000	67360000	67460000	67470000	31	1	HCMV_90453
chr8	67350000	67360000	chr8	67480000	67490000	26	4.79561445677654e-05	0.00194614	67350000	67360000	67480000	67490000	26	1	HCMV_90454
chr8	67350000	67360000	chr8	67680000	67690000	13	1.0989104855459e-05	0.000544675	67350000	67360000	67680000	67690000	13	1	HCMV_90455
chr8	67350000	67360000	chr8	67830000	67840000	10	0.0001056	0.00382032	67350000	67360000	67830000	67840000	10	1	HCMV_90456
chr8	67350000	67360000	chr8	67970000	67980000	9	0.00016352	0.005539	67350000	67360000	67970000	67980000	9	1	HCMV_90457
chr8	67370000	67380000	chr8	67470000	67480000	23	1.22955065885096e-05	0.000600558	67370000	67380000	67470000	67480000	23	1	HCMV_90458
chr8	67370000	67380000	chr8	67910000	67920000	10	9.1504968953992e-05	0.00338072	67370000	67380000	67910000	67920000	10	1	HCMV_90459
chr8	67380000	67390000	chr8	67400000	67410000	72	0.000147831	0.00508299	67380000	67390000	67400000	67410000	72	1	HCMV_90460
chr8	67380000	67390000	chr8	67970000	67980000	9	0.00021027	0.0068447	67380000	67390000	67970000	67980000	9	1	HCMV_90461
chr8	67400000	67410000	chr8	67440000	67450000	56	0.000294021	0.00907158	67400000	67410000	67440000	67450000	56	1	HCMV_90462
chr8	67420000	67430000	chr8	67440000	67450000	137	4.52306685898016e-06	0.000250255	67420000	67430000	67440000	67450000	137	1	HCMV_90463
chr8	67430000	67440000	chr8	67620000	67630000	21	0.000254962	0.00804599	67430000	67440000	67620000	67630000	21	1	HCMV_90464
chr8	67470000	67480000	chr8	67510000	67520000	33	2.39843909094695e-05	0.00107315	67470000	67480000	67510000	67520000	33	1	HCMV_90465
chr8	67520000	67530000	chr8	67580000	67590000	53	5.14953241487183e-06	0.00028054	67520000	67530000	67580000	67590000	53	1	HCMV_90466
chr8	67550000	67560000	chr8	67570000	67580000	104	5.07273784220564e-07	3.59738054983465e-05	67550000	67560000	67570000	67580000	104	1	HCMV_90467
chr8	67570000	67580000	chr8	67720000	67730000	24	9.50805089217074e-06	0.000480044	67570000	67580000	67720000	67730000	24	1	HCMV_90468
chr8	67580000	67590000	chr8	67620000	67630000	82	5.84062990783979e-05	0.0023035	67580000	67590000	67620000	67630000	82	1	HCMV_90469
chr8	67600000	67610000	chr8	67620000	67630000	77	0.000149424	0.00512936	67600000	67610000	67620000	67630000	77	1	HCMV_90470
chr8	67600000	67610000	chr8	67740000	67750000	16	0.000168633	0.00568301	67600000	67610000	67740000	67750000	16	1	HCMV_90471
chr8	67600000	67610000	chr8	67760000	67770000	14	0.00010929	0.00393422	67600000	67610000	67760000	67770000	14	1	HCMV_90472
chr8	67620000	67630000	chr8	67660000	67670000	55	1.46808141489536e-05	0.000700398	67620000	67630000	67660000	67670000	55	1	HCMV_90473
chr8	67620000	67630000	chr8	67680000	67690000	67	1.6941848639091e-14	4.64740754256488e-12	67620000	67630000	67680000	67690000	67	1	HCMV_90474
chr8	67620000	67630000	chr8	67700000	67710000	43	1.93049324335606e-06	0.000118098	67620000	67630000	67700000	67710000	43	1	HCMV_90475
chr8	67620000	67630000	chr8	67760000	67770000	26	5.400984783989e-06	0.000292494	67620000	67630000	67760000	67770000	26	1	HCMV_90476
chr8	67620000	67630000	chr8	67830000	67840000	29	1.67163939124713e-10	2.44190340784778e-08	67620000	67630000	67830000	67840000	29	1	HCMV_90477
chr8	67620000	67630000	chr8	67930000	67940000	13	0.00013433	0.00468679	67620000	67630000	67930000	67940000	13	1	HCMV_90478
chr8	67660000	67670000	chr8	67680000	67690000	76	2.27857469370748e-07	1.75359809490696e-05	67660000	67670000	67680000	67690000	76	1	HCMV_90479
chr8	67710000	67720000	chr8	67970000	67980000	14	0.000276419	0.00861253	67710000	67720000	67970000	67980000	14	1	HCMV_90480
chr8	67740000	67750000	chr8	67970000	67980000	20	1.1557098237049e-06	7.48742227017675e-05	67740000	67750000	67970000	67980000	20	1	HCMV_90481
chr8	67830000	67840000	chr8	67910000	67920000	32	0.000308656	0.00944463	67830000	67840000	67910000	67920000	32	1	HCMV_90482
chr8	67870000	67880000	chr8	67970000	67980000	33	4.48719295932549e-12	8.55720350524562e-10	67870000	67880000	67970000	67980000	33	1	HCMV_90483
chr8	68150000	68160000	chr8	68210000	68220000	19	0.000297163	0.00915136	68150000	68160000	68210000	68220000	19	1	HCMV_90484
chr8	68210000	68220000	chr8	68250000	68260000	42	0.000163132	0.00552757	68210000	68220000	68250000	68260000	42	1	HCMV_90485
chr8	68250000	68260000	chr8	68470000	68480000	15	0.000288998	0.00894093	68250000	68260000	68470000	68480000	15	1	HCMV_90486
chr8	68380000	68390000	chr8	68600000	68610000	13	0.000164216	0.00555838	68380000	68390000	68600000	68610000	13	1	HCMV_90487
chr8	68710000	68720000	chr8	69240000	69250000	9	6.11065370353128e-05	0.0023941	68710000	68720000	69240000	69250000	9	1	HCMV_90488
chr8	69410000	69420000	chr8	70480000	70490000	9	1.27667399157285e-05	0.000620572	69410000	69420000	70480000	70490000	9	1	HCMV_90489
chr8	69420000	69430000	chr8	69980000	69990000	9	0.000225134	0.00724897	69420000	69430000	69980000	69990000	9	1	HCMV_90490
chr8	69530000	69540000	chr8	70000000	70010000	10	3.96950447124104e-05	0.00165511	69530000	69540000	70000000	70010000	10	1	HCMV_90491
chr8	69530000	69540000	chr8	70030000	70040000	13	8.31212578830942e-07	5.58951583224363e-05	69530000	69540000	70030000	70040000	13	1	HCMV_90492
chr8	69530000	69540000	chr8	70180000	70190000	11	3.46002185907824e-06	0.000197562	69530000	69540000	70180000	70190000	11	1	HCMV_90493
chr8	69530000	69540000	chr8	70300000	70310000	8	0.000246412	0.00781963	69530000	69540000	70300000	70310000	8	1	HCMV_90494
chr8	69530000	69540000	chr8	70480000	70490000	8	9.80120899191204e-05	0.00358532	69530000	69540000	70480000	70490000	8	1	HCMV_90495
chr8	69530000	69540000	chr8	70540000	70550000	11	4.26271157323448e-07	3.08039691990498e-05	69530000	69540000	70540000	70550000	11	1	HCMV_90496
chr8	69610000	69620000	chr8	70400000	70410000	8	0.000236185	0.00754616	69610000	69620000	70400000	70410000	8	1	HCMV_90497
chr8	69620000	69630000	chr8	69830000	69840000	20	8.41080748243731e-06	0.000431107	69620000	69630000	69830000	69840000	20	1	HCMV_90498
chr8	69640000	69650000	chr8	70460000	70470000	11	6.87148962957557e-07	4.71668187170678e-05	69640000	69650000	70460000	70470000	11	1	HCMV_90499
chr8	69640000	69650000	chr8	70480000	70490000	12	7.56828438724501e-08	6.51072803768272e-06	69640000	69650000	70480000	70490000	12	1	HCMV_90500
chr8	69640000	69650000	chr8	70520000	70530000	8	0.00013622	0.00474227	69640000	69650000	70520000	70530000	8	1	HCMV_90501
chr8	69660000	69670000	chr8	69980000	69990000	21	3.39655064998124e-09	3.88027144090933e-07	69660000	69670000	69980000	69990000	21	1	HCMV_90502
chr8	69660000	69670000	chr8	70460000	70470000	10	7.14417875170196e-06	0.000373539	69660000	69670000	70460000	70470000	10	1	HCMV_90503
chr8	69660000	69670000	chr8	70480000	70490000	8	0.000237299	0.00757597	69660000	69670000	70480000	70490000	8	1	HCMV_90504
chr8	69670000	69680000	chr8	70150000	70160000	9	0.000180685	0.00602294	69670000	69680000	70150000	70160000	9	1	HCMV_90505
chr8	69670000	69680000	chr8	70240000	70250000	8	0.000233697	0.00747962	69670000	69680000	70240000	70250000	8	1	HCMV_90506
chr8	69670000	69680000	chr8	70440000	70450000	13	1.88848571822992e-08	1.85021392758182e-06	69670000	69680000	70440000	70450000	13	1	HCMV_90507
chr8	69670000	69680000	chr8	70500000	70510000	8	0.000139999	0.00485426	69670000	69680000	70500000	70510000	8	1	HCMV_90508
chr8	69670000	69680000	chr8	70550000	70560000	9	1.31608246754048e-05	0.000637091	69670000	69680000	70550000	70560000	9	1	HCMV_90509
chr8	69690000	69700000	chr8	69980000	69990000	17	1.50026781757921e-06	9.44323297997874e-05	69690000	69700000	69980000	69990000	17	1	HCMV_90510
chr8	69730000	69740000	chr8	70520000	70530000	8	0.000115756	0.00413116	69730000	69740000	70520000	70530000	8	1	HCMV_90511
chr8	69740000	69750000	chr8	70400000	70410000	9	7.89687018181542e-05	0.00298215	69740000	69750000	70400000	70410000	9	1	HCMV_90512
chr8	69760000	69770000	chr8	69980000	69990000	15	0.000296084	0.00912425	69760000	69770000	69980000	69990000	15	1	HCMV_90513
chr8	69760000	69770000	chr8	70460000	70470000	12	1.30451789729745e-07	1.06265591731182e-05	69760000	69770000	70460000	70470000	12	1	HCMV_90514
chr8	69770000	69780000	chr8	70400000	70410000	10	2.83277214909245e-05	0.0012388	69770000	69780000	70400000	70410000	10	1	HCMV_90515
chr8	69770000	69780000	chr8	70490000	70500000	10	5.31559252369547e-06	0.000288445	69770000	69780000	70490000	70500000	10	1	HCMV_90516
chr8	69830000	69840000	chr8	69870000	69880000	85	5.78159379601692e-07	4.04377054002914e-05	69830000	69840000	69870000	69880000	85	1	HCMV_90517
chr8	69830000	69840000	chr8	69980000	69990000	43	5.18078709622839e-12	9.7823391050903e-10	69830000	69840000	69980000	69990000	43	1	HCMV_90518
chr8	69830000	69840000	chr8	70320000	70330000	12	2.003270665465e-05	0.00091766	69830000	69840000	70320000	70330000	12	1	HCMV_90519
chr8	69830000	69840000	chr8	70460000	70470000	20	3.71683406505375e-14	9.70487657053561e-12	69830000	69840000	70460000	70470000	20	1	HCMV_90520
chr8	69830000	69840000	chr8	70800000	70810000	8	0.000210832	0.00685966	69830000	69840000	70800000	70810000	8	1	HCMV_90521
chr8	69870000	69880000	chr8	70400000	70410000	11	2.28997455594237e-05	0.00103083	69870000	69880000	70400000	70410000	11	1	HCMV_90522
chr8	69870000	69880000	chr8	70460000	70470000	11	5.08822808174781e-06	0.000277586	69870000	69880000	70460000	70470000	11	1	HCMV_90523
chr8	69920000	69930000	chr8	70400000	70410000	11	1.74025274520841e-05	0.00081182	69920000	69930000	70400000	70410000	11	1	HCMV_90524
chr8	69950000	69960000	chr8	70400000	70410000	13	2.66261287700462e-06	0.000156782	69950000	69960000	70400000	70410000	13	1	HCMV_90525
chr8	69980000	69990000	chr8	70240000	70250000	14	1.5397441757688e-05	0.00073001	69980000	69990000	70240000	70250000	14	1	HCMV_90526
chr8	69980000	69990000	chr8	70460000	70470000	13	6.76518542194956e-07	4.65201988163053e-05	69980000	69990000	70460000	70470000	13	1	HCMV_90527
chr8	69980000	69990000	chr8	70540000	70550000	11	2.6797733396723e-05	0.00118068	69980000	69990000	70540000	70550000	11	1	HCMV_90528
chr8	70020000	70030000	chr8	70520000	70530000	9	0.000173148	0.00581132	70020000	70030000	70520000	70530000	9	1	HCMV_90529
chr8	70030000	70040000	chr8	70490000	70500000	11	1.68698803474661e-05	0.000790273	70030000	70040000	70490000	70500000	11	1	HCMV_90530
chr8	70040000	70050000	chr8	70530000	70540000	9	0.000157718	0.00537135	70040000	70050000	70530000	70540000	9	1	HCMV_90531
chr8	70070000	70080000	chr8	70460000	70470000	14	5.68419595328791e-07	3.98297144352687e-05	70070000	70080000	70460000	70470000	14	1	HCMV_90532
chr8	70120000	70130000	chr8	70460000	70470000	13	1.40291432821878e-05	0.000673434	70120000	70130000	70460000	70470000	13	1	HCMV_90533
chr8	70240000	70250000	chr8	70490000	70500000	12	1.28976967162009e-05	0.000626009	70240000	70250000	70490000	70500000	12	1	HCMV_90534
chr8	70550000	70560000	chr8	70990000	71000000	10	0.000101556	0.00369438	70550000	70560000	70990000	71000000	10	1	HCMV_90535
chr8	70570000	70580000	chr8	70740000	70750000	16	3.86813403483734e-08	3.54770880047479e-06	70570000	70580000	70740000	70750000	16	1	HCMV_90536
chr8	70580000	70590000	chr8	70900000	70910000	11	3.57316056905669e-05	0.00151248	70580000	70590000	70900000	70910000	11	1	HCMV_90537
chr8	70590000	70600000	chr8	70740000	70750000	19	9.69009449043489e-07	6.40277689959094e-05	70590000	70600000	70740000	70750000	19	1	HCMV_90538
chr8	70850000	70860000	chr8	70980000	70990000	18	4.38705592337494e-05	0.00180269	70850000	70860000	70980000	70990000	18	1	HCMV_90539
chr8	70870000	70880000	chr8	70980000	70990000	22	2.52393890400413e-06	0.00014961	70870000	70880000	70980000	70990000	22	1	HCMV_90540
chr8	70900000	70910000	chr8	70940000	70950000	25	0.000211872	0.00688777	70900000	70910000	70940000	70950000	25	1	HCMV_90541
chr8	70900000	70910000	chr8	71000000	71010000	14	0.000192638	0.00635828	70900000	70910000	71000000	71010000	14	1	HCMV_90542
chr8	70900000	70910000	chr8	71580000	71590000	8	0.000217216	0.0070344	70900000	70910000	71580000	71590000	8	1	HCMV_90543
chr8	70980000	70990000	chr8	71310000	71320000	11	8.25007843307969e-05	0.00309494	70980000	70990000	71310000	71320000	11	1	HCMV_90544
chr8	70980000	70990000	chr8	71470000	71480000	10	0.000103775	0.00376304	70980000	70990000	71470000	71480000	10	1	HCMV_90545
chr8	71000000	71010000	chr8	71310000	71320000	12	6.7003131331379e-06	0.00035324	71000000	71010000	71310000	71320000	12	1	HCMV_90546
chr8	71060000	71070000	chr8	71080000	71090000	76	4.39700313145802e-06	0.000244026	71060000	71070000	71080000	71090000	76	1	HCMV_90547
chr8	71060000	71070000	chr8	71260000	71270000	15	0.000160566	0.00545364	71060000	71070000	71260000	71270000	15	1	HCMV_90548
chr8	71060000	71070000	chr8	71330000	71340000	17	2.05372551604278e-07	1.59751165070137e-05	71060000	71070000	71330000	71340000	17	1	HCMV_90549
chr8	71060000	71070000	chr8	71350000	71360000	11	0.000239374	0.00763108	71060000	71070000	71350000	71360000	11	1	HCMV_90550
chr8	71060000	71070000	chr8	71410000	71420000	14	7.06942764775712e-07	4.83750115667812e-05	71060000	71070000	71410000	71420000	14	1	HCMV_90551
chr8	71060000	71070000	chr8	71510000	71520000	12	1.42227660511065e-06	9.0057231381146e-05	71060000	71070000	71510000	71520000	12	1	HCMV_90552
chr8	71090000	71100000	chr8	71510000	71520000	10	0.000202755	0.00663891	71090000	71100000	71510000	71520000	10	1	HCMV_90553
chr8	71150000	71160000	chr8	71310000	71320000	21	5.73517834889874e-06	0.000308261	71150000	71160000	71310000	71320000	21	1	HCMV_90554
chr8	71180000	71190000	chr8	71310000	71320000	27	2.68819381409425e-07	2.03536093244261e-05	71180000	71190000	71310000	71320000	27	1	HCMV_90555
chr8	71220000	71230000	chr8	71310000	71320000	25	2.09489202602031e-05	0.000954034	71220000	71230000	71310000	71320000	25	1	HCMV_90556
chr8	72100000	72110000	chr8	72360000	72370000	10	0.000309313	0.00946138	72100000	72110000	72360000	72370000	10	1	HCMV_90557
chr8	72170000	72180000	chr8	72710000	72720000	9	7.2301913770393e-05	0.00276575	72170000	72180000	72710000	72720000	9	1	HCMV_90558
chr8	72270000	72280000	chr8	72720000	72730000	9	4.97793910572157e-05	0.00200967	72270000	72280000	72720000	72730000	9	1	HCMV_90559
chr8	72730000	72740000	chr8	72890000	72900000	19	3.55911805774405e-08	3.28894677894227e-06	72730000	72740000	72890000	72900000	19	1	HCMV_90560
chr8	72740000	72750000	chr8	72980000	72990000	19	6.66637645365904e-08	5.80770855395601e-06	72740000	72750000	72980000	72990000	19	1	HCMV_90561
chr8	72750000	72760000	chr8	72830000	72840000	30	1.17852574455697e-10	1.76938933062588e-08	72750000	72760000	72830000	72840000	30	1	HCMV_90562
chr8	72890000	72900000	chr8	73060000	73070000	13	3.51456784623135e-05	0.00149138	72890000	72900000	73060000	73070000	13	1	HCMV_90563
chr8	73200000	73210000	chr8	73920000	73930000	8	0.000155031	0.00529329	73200000	73210000	73920000	73930000	8	1	HCMV_90564
chr8	73450000	73460000	chr8	73730000	73740000	10	3.97567928194993e-05	0.00165727	73450000	73460000	73730000	73740000	10	1	HCMV_90565
chr8	73760000	73770000	chr8	74080000	74090000	10	4.98139397150296e-05	0.00201088	73760000	73770000	74080000	74090000	10	1	HCMV_90566
chr8	73880000	73890000	chr8	74080000	74090000	13	8.25105179906823e-05	0.00309528	73880000	73890000	74080000	74090000	13	1	HCMV_90567
chr8	73920000	73930000	chr8	74030000	74040000	19	2.33813021458943e-05	0.00104957	73920000	73930000	74030000	74040000	19	1	HCMV_90568
chr8	73950000	73960000	chr8	74080000	74090000	17	3.68629031695512e-05	0.00155366	73950000	73960000	74080000	74090000	17	1	HCMV_90569
chr8	74000000	74010000	chr8	74080000	74090000	16	0.000192113	0.00634355	74000000	74010000	74080000	74090000	16	1	HCMV_90570
chr8	74030000	74040000	chr8	74080000	74090000	23	0.00029119	0.008998	74030000	74040000	74080000	74090000	23	1	HCMV_90571
chr8	74200000	74210000	chr8	74330000	74340000	32	5.99574551023355e-10	7.91963859151006e-08	74200000	74210000	74330000	74340000	32	1	HCMV_90572
chr8	74200000	74210000	chr8	74470000	74480000	23	4.10922353860994e-08	3.74746307524995e-06	74200000	74210000	74470000	74480000	23	1	HCMV_90573
chr8	74200000	74210000	chr8	74610000	74620000	11	0.000172696	0.00579846	74200000	74210000	74610000	74620000	11	1	HCMV_90574
chr8	74220000	74230000	chr8	74360000	74370000	27	8.83137131143662e-07	5.89876744485972e-05	74220000	74230000	74360000	74370000	27	1	HCMV_90575
chr8	74240000	74250000	chr8	74260000	74270000	60	3.3742195403062e-05	0.00144024	74240000	74250000	74260000	74270000	60	1	HCMV_90576
chr8	74240000	74250000	chr8	74280000	74290000	37	0.000143046	0.004943	74240000	74250000	74280000	74290000	37	1	HCMV_90577
chr8	74240000	74250000	chr8	74370000	74380000	17	4.25079305430605e-06	0.00023688	74240000	74250000	74370000	74380000	17	1	HCMV_90578
chr8	74240000	74250000	chr8	74520000	74530000	15	1.13318952443676e-05	0.000559525	74240000	74250000	74520000	74530000	15	1	HCMV_90579
chr8	74260000	74270000	chr8	74280000	74290000	70	2.28329349960308e-05	0.00102824	74260000	74270000	74280000	74290000	70	1	HCMV_90580
chr8	74260000	74270000	chr8	74330000	74340000	28	2.12428656242431e-06	0.000128491	74260000	74270000	74330000	74340000	28	1	HCMV_90581
chr8	74260000	74270000	chr8	74410000	74420000	18	0.000164752	0.00557382	74260000	74270000	74410000	74420000	18	1	HCMV_90582
chr8	74280000	74290000	chr8	74360000	74370000	25	2.72680640482805e-05	0.00119858	74280000	74290000	74360000	74370000	25	1	HCMV_90583
chr8	74340000	74350000	chr8	74550000	74560000	13	9.9121062834939e-05	0.00361982	74340000	74350000	74550000	74560000	13	1	HCMV_90584
chr8	74580000	74590000	chr8	74880000	74890000	14	0.000115748	0.00413098	74580000	74590000	74880000	74890000	14	1	HCMV_90585
chr8	74650000	74660000	chr8	74740000	74750000	19	1.49103039131077e-05	0.000709891	74650000	74660000	74740000	74750000	19	1	HCMV_90586
chr8	74740000	74750000	chr8	74790000	74800000	31	9.61266376063392e-05	0.00352611	74740000	74750000	74790000	74800000	31	1	HCMV_90587
chr8	74790000	74800000	chr8	74840000	74850000	35	3.72001997914879e-05	0.00156588	74790000	74800000	74840000	74850000	35	1	HCMV_90588
chr8	74790000	74800000	chr8	74910000	74920000	20	0.000173162	0.00581161	74790000	74800000	74910000	74920000	20	1	HCMV_90589
chr8	74790000	74800000	chr8	75250000	75260000	15	3.60200622048983e-08	3.32580217052622e-06	74790000	74800000	75250000	75260000	15	1	HCMV_90590
chr8	74880000	74890000	chr8	74920000	74930000	56	4.0351876336845e-07	2.93158398478596e-05	74880000	74890000	74920000	74930000	56	1	HCMV_90591
chr8	74880000	74890000	chr8	74960000	74970000	40	1.14355974767466e-05	0.000564005	74880000	74890000	74960000	74970000	40	1	HCMV_90592
chr8	74880000	74890000	chr8	75250000	75260000	27	1.07782461118679e-15	3.49586685842629e-13	74880000	74890000	75250000	75260000	27	1	HCMV_90593
chr8	74900000	74910000	chr8	74920000	74930000	79	6.5710320699473e-07	4.53222716779502e-05	74900000	74910000	74920000	74930000	79	1	HCMV_90594
chr8	74900000	74910000	chr8	75240000	75250000	15	1.40650823687945e-06	8.91685617312198e-05	74900000	74910000	75240000	75250000	15	1	HCMV_90595
chr8	75000000	75010000	chr8	75260000	75270000	10	0.000176959	0.00591801	75000000	75010000	75260000	75270000	10	1	HCMV_90596
chr8	75060000	75070000	chr8	75230000	75240000	14	0.000114095	0.00408068	75060000	75070000	75230000	75240000	14	1	HCMV_90597
chr8	75080000	75090000	chr8	75230000	75240000	16	1.98510892211705e-07	1.54954327108396e-05	75080000	75090000	75230000	75240000	16	1	HCMV_90598
chr8	75670000	75680000	chr8	75760000	75770000	17	5.9113479754673e-06	0.000316625	75670000	75680000	75760000	75770000	17	1	HCMV_90599
chr8	76630000	76640000	chr8	77590000	77600000	9	2.1569002787643e-05	0.000978407	76630000	76640000	77590000	77600000	9	1	HCMV_90600
chr8	77280000	77290000	chr8	77860000	77870000	9	6.18397091944178e-05	0.00241892	77280000	77290000	77860000	77870000	9	1	HCMV_90601
chr8	77310000	77320000	chr8	77910000	77920000	17	7.25028228831931e-11	1.12959614570684e-08	77310000	77320000	77910000	77920000	17	1	HCMV_90602
chr8	77330000	77340000	chr8	77910000	77920000	11	2.37749765455573e-06	0.000141911	77330000	77340000	77910000	77920000	11	1	HCMV_90603
chr8	77390000	77400000	chr8	77590000	77600000	18	0.000194421	0.00640751	77390000	77400000	77590000	77600000	18	1	HCMV_90604
chr8	77420000	77430000	chr8	77590000	77600000	19	0.000111847	0.00401249	77420000	77430000	77590000	77600000	19	1	HCMV_90605
chr8	77440000	77450000	chr8	77590000	77600000	24	9.28276946340349e-05	0.00342234	77440000	77450000	77590000	77600000	24	1	HCMV_90606
chr8	77530000	77540000	chr8	77910000	77920000	12	5.20287793892811e-05	0.00208686	77530000	77540000	77910000	77920000	12	1	HCMV_90607
chr8	77590000	77600000	chr8	77730000	77740000	27	0.000265839	0.00833459	77590000	77600000	77730000	77740000	27	1	HCMV_90608
chr8	77590000	77600000	chr8	78170000	78180000	9	0.000166142	0.00561275	77590000	77600000	78170000	78180000	9	1	HCMV_90609
chr8	77590000	77600000	chr8	78340000	78350000	10	8.48724474379694e-06	0.000434509	77590000	77600000	78340000	78350000	10	1	HCMV_90610
chr8	77860000	77870000	chr8	78300000	78310000	12	1.00904778365232e-06	6.63724988281549e-05	77860000	77870000	78300000	78310000	12	1	HCMV_90611
chr8	77910000	77920000	chr8	78050000	78060000	22	3.87653640728294e-06	0.000218431	77910000	77920000	78050000	78060000	22	1	HCMV_90612
chr8	77910000	77920000	chr8	78260000	78270000	13	6.10755665184801e-06	0.000325856	77910000	77920000	78260000	78270000	13	1	HCMV_90613
chr8	77910000	77920000	chr8	78300000	78310000	19	2.08151518060111e-11	3.55855539050763e-09	77910000	77920000	78300000	78310000	19	1	HCMV_90614
chr8	77910000	77920000	chr8	79140000	79150000	9	8.82396743879967e-06	0.000449583	77910000	77920000	79140000	79150000	9	1	HCMV_90615
chr8	79590000	79600000	chr8	80940000	80950000	7	0.000286949	0.00888729	79590000	79600000	80940000	80950000	7	1	HCMV_90616
chr8	79710000	79720000	chr8	80340000	80350000	9	0.000103313	0.00374866	79710000	79720000	80340000	80350000	9	1	HCMV_90617
chr8	79930000	79940000	chr8	80160000	80170000	15	0.000113321	0.00405737	79930000	79940000	80160000	80170000	15	1	HCMV_90618
chr8	79930000	79940000	chr8	80230000	80240000	13	4.97606415532478e-06	0.000272158	79930000	79940000	80230000	80240000	13	1	HCMV_90619
chr8	79930000	79940000	chr8	80340000	80350000	13	6.31562493909302e-06	0.000335555	79930000	79940000	80340000	80350000	13	1	HCMV_90620
chr8	79930000	79940000	chr8	80520000	80530000	9	3.38093677875642e-05	0.00144261	79930000	79940000	80520000	80530000	9	1	HCMV_90621
chr8	80580000	80590000	chr8	81080000	81090000	10	9.32144176783369e-05	0.00343436	80580000	80590000	81080000	81090000	10	1	HCMV_90622
chr8	80670000	80680000	chr8	80800000	80810000	25	3.7284545175537e-08	3.43123328162459e-06	80670000	80680000	80800000	80810000	25	1	HCMV_90623
chr8	80670000	80680000	chr8	81000000	81010000	16	3.6334815918775e-06	0.000206372	80670000	80680000	81000000	81010000	16	1	HCMV_90624
chr8	80690000	80700000	chr8	80780000	80790000	28	1.47265065768683e-06	9.29085837246866e-05	80690000	80700000	80780000	80790000	28	1	HCMV_90625
chr8	80740000	80750000	chr8	80780000	80790000	32	3.93828427744215e-06	0.000221452	80740000	80750000	80780000	80790000	32	1	HCMV_90626
chr8	80780000	80790000	chr8	80800000	80810000	64	0.000149982	0.00514577	80780000	80790000	80800000	80810000	64	1	HCMV_90627
chr8	80780000	80790000	chr8	80940000	80950000	17	3.4998548462721e-05	0.00148595	80780000	80790000	80940000	80950000	17	1	HCMV_90628
chr8	80990000	81000000	chr8	81450000	81460000	10	6.44939052767927e-05	0.00250795	80990000	81000000	81450000	81460000	10	1	HCMV_90629
chr8	81000000	81010000	chr8	81390000	81400000	13	5.70144743535608e-05	0.00225659	81000000	81010000	81390000	81400000	13	1	HCMV_90630
chr8	81030000	81040000	chr8	81080000	81090000	27	1.79940955716163e-05	0.000835856	81030000	81040000	81080000	81090000	27	1	HCMV_90631
chr8	81030000	81040000	chr8	81140000	81150000	21	9.16423482257904e-07	6.09456870139964e-05	81030000	81040000	81140000	81150000	21	1	HCMV_90632
chr8	81080000	81090000	chr8	81110000	81120000	38	7.59774527475707e-06	0.0003943	81080000	81090000	81110000	81120000	38	1	HCMV_90633
chr8	81080000	81090000	chr8	81140000	81150000	33	2.37448325801597e-05	0.00106388	81080000	81090000	81140000	81150000	33	1	HCMV_90634
chr8	81160000	81170000	chr8	81360000	81370000	18	3.59862190262986e-06	0.000204617	81160000	81170000	81360000	81370000	18	1	HCMV_90635
chr8	81160000	81170000	chr8	81550000	81560000	11	0.000120758	0.00428222	81160000	81170000	81550000	81560000	11	1	HCMV_90636
chr8	81180000	81190000	chr8	81390000	81400000	20	1.01221624515598e-06	6.65575352036584e-05	81180000	81190000	81390000	81400000	20	1	HCMV_90637
chr8	81210000	81220000	chr8	81490000	81500000	11	8.573137533179e-05	0.00319826	81210000	81220000	81490000	81500000	11	1	HCMV_90638
chr8	81210000	81220000	chr8	81590000	81600000	9	0.000128377	0.00450963	81210000	81220000	81590000	81600000	9	1	HCMV_90639
chr8	81390000	81400000	chr8	81490000	81500000	28	1.21080846507329e-07	9.93701556524511e-06	81390000	81400000	81490000	81500000	28	1	HCMV_90640
chr8	81390000	81400000	chr8	81800000	81810000	9	0.00022375	0.00721233	81390000	81400000	81800000	81810000	9	1	HCMV_90641
chr8	81490000	81500000	chr8	81890000	81900000	13	3.95710403591949e-06	0.000222382	81490000	81500000	81890000	81900000	13	1	HCMV_90642
chr8	81490000	81500000	chr8	81930000	81940000	9	0.000146928	0.00505693	81490000	81500000	81930000	81940000	9	1	HCMV_90643
chr8	81550000	81560000	chr8	81900000	81910000	13	5.17950667278477e-06	0.000281997	81550000	81560000	81900000	81910000	13	1	HCMV_90644
chr8	81590000	81600000	chr8	81780000	81790000	10	0.000156903	0.00534773	81590000	81600000	81780000	81790000	10	1	HCMV_90645
chr8	81600000	81610000	chr8	81830000	81840000	13	9.18455348544058e-05	0.00339152	81600000	81610000	81830000	81840000	13	1	HCMV_90646
chr8	81600000	81610000	chr8	82140000	82150000	16	1.92975189607892e-10	2.7883891764867e-08	81600000	81610000	82140000	82150000	16	1	HCMV_90647
chr8	81620000	81630000	chr8	81900000	81910000	12	4.6157826846222e-05	0.00188338	81620000	81630000	81900000	81910000	12	1	HCMV_90648
chr8	81750000	81760000	chr8	81780000	81790000	25	0.000257403	0.00811041	81750000	81760000	81780000	81790000	25	1	HCMV_90649
chr8	81910000	81920000	chr8	82020000	82030000	24	0.000182081	0.00606174	81910000	81920000	82020000	82030000	24	1	HCMV_90650
chr8	81910000	81920000	chr8	82100000	82110000	14	0.000109095	0.00392813	81910000	81920000	82100000	82110000	14	1	HCMV_90651
chr8	81940000	81950000	chr8	82020000	82030000	26	8.10225947576419e-07	5.46247762092907e-05	81940000	81950000	82020000	82030000	26	1	HCMV_90652
chr8	81940000	81950000	chr8	82040000	82050000	18	2.17402111677628e-05	0.000985237	81940000	81950000	82040000	82050000	18	1	HCMV_90653
chr8	82040000	82050000	chr8	82100000	82110000	15	0.000297269	0.009154	82040000	82050000	82100000	82110000	15	1	HCMV_90654
chr8	82040000	82050000	chr8	82140000	82150000	22	0.000122999	0.00434935	82040000	82050000	82140000	82150000	22	1	HCMV_90655
chr8	82190000	82200000	chr8	82500000	82510000	13	1.31507541874748e-07	1.07058739200697e-05	82190000	82200000	82500000	82510000	13	1	HCMV_90656
chr8	82630000	82640000	chr8	82770000	82780000	19	3.14381758567178e-06	0.000181575	82630000	82640000	82770000	82780000	19	1	HCMV_90657
chr8	82750000	82760000	chr8	82770000	82780000	70	1.09131630484599e-05	0.000541361	82750000	82760000	82770000	82780000	70	1	HCMV_90658
chr8	85540000	85550000	chr8	86020000	86030000	12	3.31616926013155e-07	2.45692013411739e-05	85540000	85550000	86020000	86030000	12	1	HCMV_90659
chr8	86080000	86090000	chr8	86150000	86160000	23	0.000173631	0.005825	86080000	86090000	86150000	86160000	23	1	HCMV_90660
chr8	86130000	86140000	chr8	86150000	86160000	74	1.34046124379118e-05	0.000647245	86130000	86140000	86150000	86160000	74	1	HCMV_90661
chr8	86130000	86140000	chr8	86350000	86360000	12	3.12779732467183e-05	0.00134918	86130000	86140000	86350000	86360000	12	1	HCMV_90662
chr8	86130000	86140000	chr8	87040000	87050000	12	2.79673870779609e-08	2.64152153588711e-06	86130000	86140000	87040000	87050000	12	1	HCMV_90663
chr8	86130000	86140000	chr8	87100000	87110000	9	1.42334594745128e-05	0.000681915	86130000	86140000	87100000	87110000	9	1	HCMV_90664
chr8	86150000	86160000	chr8	86360000	86370000	17	1.8241219525855e-06	0.000112322	86150000	86160000	86360000	86370000	17	1	HCMV_90665
chr8	86150000	86160000	chr8	87090000	87100000	9	1.11144933605781e-05	0.000550081	86150000	86160000	87090000	87100000	9	1	HCMV_90666
chr8	86210000	86220000	chr8	86350000	86360000	13	0.000195121	0.0064273	86210000	86220000	86350000	86360000	13	1	HCMV_90667
chr8	86210000	86220000	chr8	87050000	87060000	8	6.81831651280592e-05	0.00263046	86210000	86220000	87050000	87060000	8	1	HCMV_90668
chr8	86370000	86380000	chr8	87090000	87100000	11	1.62368593721321e-07	1.29434088701196e-05	86370000	86380000	87090000	87100000	11	1	HCMV_90669
chr8	87070000	87080000	chr8	87350000	87360000	14	2.1172816144045e-06	0.000128112	87070000	87080000	87350000	87360000	14	1	HCMV_90670
chr8	87120000	87130000	chr8	87430000	87440000	12	2.86104216378947e-05	0.00124939	87120000	87130000	87430000	87440000	12	1	HCMV_90671
chr8	88710000	88720000	chr8	89240000	89250000	9	9.25232817349231e-05	0.00341272	88710000	88720000	89240000	89250000	9	1	HCMV_90672
chr8	88720000	88730000	chr8	89330000	89340000	8	0.000246378	0.00781878	88720000	88730000	89330000	89340000	8	1	HCMV_90673
chr8	88780000	88790000	chr8	89300000	89310000	10	2.21414273997934e-05	0.00100116	88780000	88790000	89300000	89310000	10	1	HCMV_90674
chr8	88840000	88850000	chr8	89310000	89320000	19	2.29466621864405e-12	4.5792496990017e-10	88840000	88850000	89310000	89320000	19	1	HCMV_90675
chr8	88860000	88870000	chr8	89300000	89310000	11	6.44784724927579e-06	0.000341644	88860000	88870000	89300000	89310000	11	1	HCMV_90676
chr8	88950000	88960000	chr8	89330000	89340000	12	1.38533849647977e-05	0.000666057	88950000	88960000	89330000	89340000	12	1	HCMV_90677
chr8	89000000	89010000	chr8	89300000	89310000	12	6.55755933536046e-05	0.00254365	89000000	89010000	89300000	89310000	12	1	HCMV_90678
chr8	89310000	89320000	chr8	90620000	90630000	14	6.77619985517156e-11	1.06143965200706e-08	89310000	89320000	90620000	90630000	14	1	HCMV_90679
chr8	89330000	89340000	chr8	89950000	89960000	10	1.06596513091047e-05	0.000530366	89330000	89340000	89950000	89960000	10	1	HCMV_90680
chr8	89330000	89340000	chr8	90620000	90630000	8	4.18903492760044e-05	0.0017329	89330000	89340000	90620000	90630000	8	1	HCMV_90681
chr8	89330000	89340000	chr8	90700000	90710000	7	0.000276884	0.00862456	89330000	89340000	90700000	90710000	7	1	HCMV_90682
chr8	89360000	89370000	chr8	90620000	90630000	8	5.66250199861639e-05	0.00224334	89360000	89370000	90620000	90630000	8	1	HCMV_90683
chr8	89660000	89670000	chr8	90620000	90630000	8	7.98492478641756e-05	0.0030103	89660000	89670000	90620000	90630000	8	1	HCMV_90684
chr8	89680000	89690000	chr8	90620000	90630000	8	8.93930311289752e-05	0.00331423	89680000	89690000	90620000	90630000	8	1	HCMV_90685
chr8	89750000	89760000	chr8	90620000	90630000	10	2.69659351833763e-06	0.000158537	89750000	89760000	90620000	90630000	10	1	HCMV_90686
chr8	89930000	89940000	chr8	90620000	90630000	8	0.000163529	0.00553924	89930000	89940000	90620000	90630000	8	1	HCMV_90687
chr8	90100000	90110000	chr8	90620000	90630000	9	8.96136776824566e-05	0.00332124	90100000	90110000	90620000	90630000	9	1	HCMV_90688
chr8	90260000	90270000	chr8	90730000	90740000	9	0.000146108	0.00503239	90260000	90270000	90730000	90740000	9	1	HCMV_90689
chr8	90770000	90780000	chr8	90840000	90850000	39	0.000287587	0.00890416	90770000	90780000	90840000	90850000	39	1	HCMV_90690
chr8	90790000	90800000	chr8	90990000	91000000	17	0.000100942	0.00367548	90790000	90800000	90990000	91000000	17	1	HCMV_90691
chr8	90880000	90890000	chr8	91540000	91550000	9	0.00012598	0.00443908	90880000	90890000	91540000	91550000	9	1	HCMV_90692
chr8	90900000	90910000	chr8	91650000	91660000	8	0.000258775	0.00814702	90900000	90910000	91650000	91660000	8	1	HCMV_90693
chr8	90950000	90960000	chr8	91540000	91550000	10	4.64396920660571e-05	0.00189305	90950000	90960000	91540000	91550000	10	1	HCMV_90694
chr8	90990000	91000000	chr8	91520000	91530000	10	6.37702281655469e-05	0.00248375	90990000	91000000	91520000	91530000	10	1	HCMV_90695
chr8	91010000	91020000	chr8	91250000	91260000	12	0.00015368	0.00525417	91010000	91020000	91250000	91260000	12	1	HCMV_90696
chr8	91010000	91020000	chr8	91350000	91360000	23	6.13301561505733e-14	1.55026970566182e-11	91010000	91020000	91350000	91360000	23	1	HCMV_90697
chr8	91010000	91020000	chr8	91430000	91440000	10	6.01504734585132e-05	0.00236214	91010000	91020000	91430000	91440000	10	1	HCMV_90698
chr8	91010000	91020000	chr8	91450000	91460000	10	8.61598264737039e-05	0.0032118	91010000	91020000	91450000	91460000	10	1	HCMV_90699
chr8	91010000	91020000	chr8	91980000	91990000	11	2.65635747594707e-07	2.01366017820307e-05	91010000	91020000	91980000	91990000	11	1	HCMV_90700
chr8	91010000	91020000	chr8	92050000	92060000	8	0.000115242	0.00411554	91010000	91020000	92050000	92060000	8	1	HCMV_90701
chr8	91030000	91040000	chr8	91540000	91550000	13	2.62446990535095e-07	1.99176161741369e-05	91030000	91040000	91540000	91550000	13	1	HCMV_90702
chr8	91110000	91120000	chr8	91540000	91550000	11	2.58697997694867e-05	0.00114557	91110000	91120000	91540000	91550000	11	1	HCMV_90703
chr8	91150000	91160000	chr8	91470000	91480000	11	2.19579085829333e-05	0.000993888	91150000	91160000	91470000	91480000	11	1	HCMV_90704
chr8	91250000	91260000	chr8	91540000	91550000	11	0.000254921	0.00804519	91250000	91260000	91540000	91550000	11	1	HCMV_90705
chr8	91540000	91550000	chr8	91950000	91960000	10	0.000107069	0.00386569	91540000	91550000	91950000	91960000	10	1	HCMV_90706
chr8	91590000	91600000	chr8	92080000	92090000	11	4.82509053563224e-05	0.0019564	91590000	91600000	92080000	92090000	11	1	HCMV_90707
chr8	91650000	91660000	chr8	91760000	91770000	28	4.57204779262922e-06	0.000252643	91650000	91660000	91760000	91770000	28	1	HCMV_90708
chr8	91650000	91660000	chr8	91800000	91810000	22	9.07830373857913e-09	9.51213434407463e-07	91650000	91660000	91800000	91810000	22	1	HCMV_90709
chr8	91650000	91660000	chr8	91880000	91890000	14	5.32379311233452e-05	0.00212773	91650000	91660000	91880000	91890000	14	1	HCMV_90710
chr8	91650000	91660000	chr8	91900000	91910000	15	0.000173805	0.00582999	91650000	91660000	91900000	91910000	15	1	HCMV_90711
chr8	91650000	91660000	chr8	91990000	92000000	10	0.000151344	0.00518625	91650000	91660000	91990000	92000000	10	1	HCMV_90712
chr8	91650000	91660000	chr8	92050000	92060000	11	0.000178793	0.0059695	91650000	91660000	92050000	92060000	11	1	HCMV_90713
chr8	91670000	91680000	chr8	91800000	91810000	16	0.000275602	0.0085906	91670000	91680000	91800000	91810000	16	1	HCMV_90714
chr8	91680000	91690000	chr8	91920000	91930000	12	0.000172638	0.00579676	91680000	91690000	91920000	91930000	12	1	HCMV_90715
chr8	91720000	91730000	chr8	91950000	91960000	12	9.14708364475094e-05	0.00337968	91720000	91730000	91950000	91960000	12	1	HCMV_90716
chr8	92000000	92010000	chr8	92400000	92410000	11	3.6221672312897e-05	0.00153025	92000000	92010000	92400000	92410000	11	1	HCMV_90717
chr8	92050000	92060000	chr8	92080000	92090000	102	3.70806538927703e-12	7.16398105245126e-10	92050000	92060000	92080000	92090000	102	1	HCMV_90718
chr8	92080000	92090000	chr8	92350000	92360000	15	1.07258951886682e-05	0.000533201	92080000	92090000	92350000	92360000	15	1	HCMV_90719
chr8	92080000	92090000	chr8	92400000	92410000	20	7.0152657226466e-11	1.09601979864003e-08	92080000	92090000	92400000	92410000	20	1	HCMV_90720
chr8	92160000	92170000	chr8	92400000	92410000	11	0.000281765	0.00875225	92160000	92170000	92400000	92410000	11	1	HCMV_90721
chr8	92250000	92260000	chr8	92400000	92410000	32	1.32457184028358e-15	4.23969679063078e-13	92250000	92260000	92400000	92410000	32	1	HCMV_90722
chr8	92420000	92430000	chr8	93030000	93040000	9	0.000100055	0.00364845	92420000	92430000	93030000	93040000	9	1	HCMV_90723
chr8	92460000	92470000	chr8	94360000	94370000	8	2.57025043633686e-05	0.00113907	92460000	92470000	94360000	94370000	8	1	HCMV_90724
chr8	92470000	92480000	chr8	93110000	93120000	9	7.71882289982239e-05	0.00292462	92470000	92480000	93110000	93120000	9	1	HCMV_90725
chr8	92490000	92500000	chr8	93970000	93980000	7	0.000230256	0.00738697	92490000	92500000	93970000	93980000	7	1	HCMV_90726
chr8	92510000	92520000	chr8	93110000	93120000	9	9.95434823913165e-05	0.0036328	92510000	92520000	93110000	93120000	9	1	HCMV_90727
chr8	92610000	92620000	chr8	93110000	93120000	11	2.19424942829418e-05	0.000993261	92610000	92620000	93110000	93120000	11	1	HCMV_90728
chr8	93030000	93040000	chr8	93060000	93070000	60	0.000103859	0.00376558	93030000	93040000	93060000	93070000	60	1	HCMV_90729
chr8	93030000	93040000	chr8	93960000	93970000	8	0.000100205	0.00365302	93030000	93040000	93960000	93970000	8	1	HCMV_90730
chr8	93030000	93040000	chr8	94180000	94190000	8	7.70323320988459e-05	0.00291944	93030000	93040000	94180000	94190000	8	1	HCMV_90731
chr8	93060000	93070000	chr8	93740000	93750000	11	2.29635371155065e-06	0.00013762	93060000	93070000	93740000	93750000	11	1	HCMV_90732
chr8	93060000	93070000	chr8	94650000	94660000	7	0.0002521	0.00796988	93060000	93070000	94650000	94660000	7	1	HCMV_90733
chr8	93070000	93080000	chr8	93490000	93500000	13	7.8308033262712e-06	0.000404896	93070000	93080000	93490000	93500000	13	1	HCMV_90734
chr8	93070000	93080000	chr8	93640000	93650000	11	2.55613266714896e-06	0.000151273	93070000	93080000	93640000	93650000	11	1	HCMV_90735
chr8	93070000	93080000	chr8	93770000	93780000	9	9.01568269872362e-05	0.00333826	93070000	93080000	93770000	93780000	9	1	HCMV_90736
chr8	93070000	93080000	chr8	94050000	94060000	10	2.53482480818128e-06	0.000150172	93070000	93080000	94050000	94060000	10	1	HCMV_90737
chr8	93070000	93080000	chr8	94400000	94410000	8	5.23052753866698e-05	0.00209621	93070000	93080000	94400000	94410000	8	1	HCMV_90738
chr8	93080000	93090000	chr8	93110000	93120000	59	2.65226637658362e-05	0.0011703	93080000	93090000	93110000	93120000	59	1	HCMV_90739
chr8	93080000	93090000	chr8	94650000	94660000	8	3.25535993428176e-05	0.00139646	93080000	93090000	94650000	94660000	8	1	HCMV_90740
chr8	93080000	93090000	chr8	94890000	94900000	7	0.000187985	0.00622847	93080000	93090000	94890000	94900000	7	1	HCMV_90741
chr8	93100000	93110000	chr8	93420000	93430000	12	0.000291221	0.00899882	93100000	93110000	93420000	93430000	12	1	HCMV_90742
chr8	93100000	93110000	chr8	93910000	93920000	8	0.000147606	0.00507625	93100000	93110000	93910000	93920000	8	1	HCMV_90743
chr8	93100000	93110000	chr8	94650000	94660000	8	3.70831725650253e-05	0.00156165	93100000	93110000	94650000	94660000	8	1	HCMV_90744
chr8	93110000	93120000	chr8	93930000	93940000	12	1.03791120100753e-07	8.65153189016764e-06	93110000	93120000	93930000	93940000	12	1	HCMV_90745
chr8	93110000	93120000	chr8	94000000	94010000	13	6.36848158666442e-09	6.88181374643174e-07	93110000	93120000	94000000	94010000	13	1	HCMV_90746
chr8	93110000	93120000	chr8	94020000	94030000	8	0.000117939	0.0041966	93110000	93120000	94020000	94030000	8	1	HCMV_90747
chr8	93110000	93120000	chr8	94080000	94090000	8	0.000148022	0.00508863	93110000	93120000	94080000	94090000	8	1	HCMV_90748
chr8	93110000	93120000	chr8	94230000	94240000	9	1.41240337490014e-05	0.000677388	93110000	93120000	94230000	94240000	9	1	HCMV_90749
chr8	93110000	93120000	chr8	94330000	94340000	9	1.00416197883988e-05	0.00050346	93110000	93120000	94330000	94340000	9	1	HCMV_90750
chr8	93110000	93120000	chr8	94850000	94860000	7	0.00022267	0.00718296	93110000	93120000	94850000	94860000	7	1	HCMV_90751
chr8	93140000	93150000	chr8	93640000	93650000	10	3.56004584366428e-05	0.00150774	93140000	93150000	93640000	93650000	10	1	HCMV_90752
chr8	93420000	93430000	chr8	94360000	94370000	9	1.75932858071324e-05	0.000819557	93420000	93430000	94360000	94370000	9	1	HCMV_90753
chr8	93640000	93650000	chr8	94640000	94650000	7	0.000322091	0.00978909	93640000	93650000	94640000	94650000	7	1	HCMV_90754
chr8	93970000	93980000	chr8	94370000	94380000	13	2.70473330654612e-06	0.000158947	93970000	93980000	94370000	94380000	13	1	HCMV_90755
chr8	93970000	93980000	chr8	94460000	94470000	10	0.000141839	0.00490778	93970000	93980000	94460000	94470000	10	1	HCMV_90756
chr8	93970000	93980000	chr8	94640000	94650000	11	8.66160389643904e-07	5.79687765573252e-05	93970000	93980000	94640000	94650000	11	1	HCMV_90757
chr8	94360000	94370000	chr8	94650000	94660000	11	0.000255305	0.008055	94360000	94370000	94650000	94660000	11	1	HCMV_90758
chr8	94700000	94710000	chr8	94890000	94900000	20	3.76327279032623e-08	3.46070328891079e-06	94700000	94710000	94890000	94900000	20	1	HCMV_90759
chr8	94710000	94720000	chr8	94760000	94770000	32	8.87848427235635e-05	0.00329486	94710000	94720000	94760000	94770000	32	1	HCMV_90760
chr8	94710000	94720000	chr8	94830000	94840000	20	5.18112438925632e-05	0.00207953	94710000	94720000	94830000	94840000	20	1	HCMV_90761
chr8	94710000	94720000	chr8	94920000	94930000	13	0.000113167	0.00405264	94710000	94720000	94920000	94930000	13	1	HCMV_90762
chr8	94740000	94750000	chr8	95270000	95280000	9	0.000213296	0.00692703	94740000	94750000	95270000	95280000	9	1	HCMV_90763
chr8	94750000	94760000	chr8	95000000	95010000	19	7.35722656252909e-08	6.34561594654587e-06	94750000	94760000	95000000	95010000	19	1	HCMV_90764
chr8	94750000	94760000	chr8	95370000	95380000	10	5.68978683004172e-05	0.00225273	94750000	94760000	95370000	95380000	10	1	HCMV_90765
chr8	94780000	94790000	chr8	94960000	94970000	15	0.000153593	0.00525161	94780000	94790000	94960000	94970000	15	1	HCMV_90766
chr8	94800000	94810000	chr8	94960000	94970000	16	0.000330149	0.00999032	94800000	94810000	94960000	94970000	16	1	HCMV_90767
chr8	94830000	94840000	chr8	94850000	94860000	81	0.000111438	0.00400016	94830000	94840000	94850000	94860000	81	1	HCMV_90768
chr8	94830000	94840000	chr8	95270000	95280000	11	9.56435697620009e-05	0.00351087	94830000	94840000	95270000	95280000	11	1	HCMV_90769
chr8	94890000	94900000	chr8	94920000	94930000	53	2.82925177196906e-05	0.00123742	94890000	94900000	94920000	94930000	53	1	HCMV_90770
chr8	94890000	94900000	chr8	95380000	95390000	11	7.10471056688552e-06	0.000371721	94890000	94900000	95380000	95390000	11	1	HCMV_90771
chr8	94940000	94950000	chr8	95330000	95340000	10	0.000277381	0.00863765	94940000	94950000	95330000	95340000	10	1	HCMV_90772
chr8	95000000	95010000	chr8	95090000	95100000	20	7.34822755182137e-06	0.000382825	95000000	95010000	95090000	95100000	20	1	HCMV_90773
chr8	95000000	95010000	chr8	95240000	95250000	13	0.000104429	0.00378365	95000000	95010000	95240000	95250000	13	1	HCMV_90774
chr8	95030000	95040000	chr8	95120000	95130000	19	1.92129472362492e-05	0.000884959	95030000	95040000	95120000	95130000	19	1	HCMV_90775
chr8	95030000	95040000	chr8	95330000	95340000	11	0.00017966	0.00599408	95030000	95040000	95330000	95340000	11	1	HCMV_90776
chr8	95030000	95040000	chr8	95480000	95490000	9	0.000206538	0.00674251	95030000	95040000	95480000	95490000	9	1	HCMV_90777
chr8	95040000	95050000	chr8	95070000	95080000	53	8.15478945300144e-06	0.000419604	95040000	95050000	95070000	95080000	53	1	HCMV_90778
chr8	95040000	95050000	chr8	95310000	95320000	12	0.000133874	0.0046732	95040000	95050000	95310000	95320000	12	1	HCMV_90779
chr8	95070000	95080000	chr8	95480000	95490000	12	6.43321376383258e-06	0.000340952	95070000	95080000	95480000	95490000	12	1	HCMV_90780
chr8	95090000	95100000	chr8	95330000	95340000	12	8.33273366458786e-05	0.003121	95090000	95100000	95330000	95340000	12	1	HCMV_90781
chr8	95120000	95130000	chr8	95320000	95330000	15	3.95269468311007e-05	0.00164916	95120000	95130000	95320000	95330000	15	1	HCMV_90782
chr8	95120000	95130000	chr8	95360000	95370000	16	3.23099083941708e-06	0.000185995	95120000	95130000	95360000	95370000	16	1	HCMV_90783
chr8	95380000	95390000	chr8	95480000	95490000	25	6.88018758374977e-07	4.72176477175214e-05	95380000	95390000	95480000	95490000	25	1	HCMV_90784
chr8	95440000	95450000	chr8	95480000	95490000	39	0.000310272	0.00948564	95440000	95450000	95480000	95490000	39	1	HCMV_90785
chr8	95480000	95490000	chr8	95550000	95560000	26	0.000173936	0.00583384	95480000	95490000	95550000	95560000	26	1	HCMV_90786
chr8	95510000	95520000	chr8	95530000	95540000	87	5.03118931178171e-05	0.00202776	95510000	95520000	95530000	95540000	87	1	HCMV_90787
chr8	95620000	95630000	chr8	95700000	95710000	22	1.05013961153015e-05	0.000523455	95620000	95630000	95700000	95710000	22	1	HCMV_90788
chr8	95650000	95660000	chr8	95710000	95720000	19	0.000328629	0.00995255	95650000	95660000	95710000	95720000	19	1	HCMV_90789
chr8	95650000	95660000	chr8	95730000	95740000	28	1.38157984888011e-10	2.04942238244298e-08	95650000	95660000	95730000	95740000	28	1	HCMV_90790
chr8	95730000	95740000	chr8	95830000	95840000	29	5.52649161077354e-05	0.00219733	95730000	95740000	95830000	95840000	29	1	HCMV_90791
chr8	95830000	95840000	chr8	95880000	95890000	41	0.000297777	0.00916698	95830000	95840000	95880000	95890000	41	1	HCMV_90792
chr8	95830000	95840000	chr8	95900000	95910000	39	1.47868618246709e-08	1.4818955042429e-06	95830000	95840000	95900000	95910000	39	1	HCMV_90793
chr8	95830000	95840000	chr8	95960000	95970000	32	8.53436365521897e-09	8.98875110962257e-07	95830000	95840000	95960000	95970000	32	1	HCMV_90794
chr8	95830000	95840000	chr8	96030000	96040000	18	3.13181787949265e-06	0.000180957	95830000	95840000	96030000	96040000	18	1	HCMV_90795
chr8	95830000	95840000	chr8	96140000	96150000	13	0.000124021	0.00437992	95830000	95840000	96140000	96150000	13	1	HCMV_90796
chr8	95850000	95860000	chr8	95900000	95910000	44	5.12404257532762e-05	0.00205984	95850000	95860000	95900000	95910000	44	1	HCMV_90797
chr8	95910000	95920000	chr8	95960000	95970000	45	3.79757211651735e-07	2.77560294381471e-05	95910000	95920000	95960000	95970000	45	1	HCMV_90798
chr8	95910000	95920000	chr8	96050000	96060000	17	6.09029774688903e-05	0.00238725	95910000	95920000	96050000	96060000	17	1	HCMV_90799
chr8	95910000	95920000	chr8	96260000	96270000	15	1.13747680579587e-07	9.39515013902107e-06	95910000	95920000	96260000	96270000	15	1	HCMV_90800
chr8	95960000	95970000	chr8	96140000	96150000	23	4.2644182585975e-06	0.000237542	95960000	95970000	96140000	96150000	23	1	HCMV_90801
chr8	95960000	95970000	chr8	96170000	96180000	17	0.000151645	0.00519502	95960000	95970000	96170000	96180000	17	1	HCMV_90802
chr8	95960000	95970000	chr8	96220000	96230000	12	3.3620104593771e-05	0.00143594	95960000	95970000	96220000	96230000	12	1	HCMV_90803
chr8	96030000	96040000	chr8	96140000	96150000	29	5.87917383139874e-07	4.10565097736707e-05	96030000	96040000	96140000	96150000	29	1	HCMV_90804
chr8	96030000	96040000	chr8	96250000	96260000	19	5.48925400251018e-07	3.86055878169202e-05	96030000	96040000	96250000	96260000	19	1	HCMV_90805
chr8	96030000	96040000	chr8	96270000	96280000	12	0.000285476	0.00884841	96030000	96040000	96270000	96280000	12	1	HCMV_90806
chr8	96070000	96080000	chr8	96280000	96290000	20	2.07980265469283e-07	1.61592962641307e-05	96070000	96080000	96280000	96290000	20	1	HCMV_90807
chr8	96120000	96130000	chr8	96140000	96150000	90	5.06088897848769e-08	4.52351046379875e-06	96120000	96130000	96140000	96150000	90	1	HCMV_90808
chr8	96120000	96130000	chr8	96230000	96240000	17	6.79745682092756e-05	0.00262363	96120000	96130000	96230000	96240000	17	1	HCMV_90809
chr8	96120000	96130000	chr8	96250000	96260000	19	0.000170758	0.00574408	96120000	96130000	96250000	96260000	19	1	HCMV_90810
chr8	96140000	96150000	chr8	97160000	97170000	8	0.000114294	0.00408675	96140000	96150000	97160000	97170000	8	1	HCMV_90811
chr8	96280000	96290000	chr8	96750000	96760000	10	8.27308699562129e-05	0.00310201	96280000	96290000	96750000	96760000	10	1	HCMV_90812
chr8	96280000	96290000	chr8	96780000	96790000	9	0.000239673	0.00763866	96280000	96290000	96780000	96790000	9	1	HCMV_90813
chr8	96300000	96310000	chr8	97190000	97200000	8	8.04459422390258e-05	0.00302932	96300000	96310000	97190000	97200000	8	1	HCMV_90814
chr8	96630000	96640000	chr8	97190000	97200000	9	4.27326054194328e-05	0.00176255	96630000	96640000	97190000	97200000	9	1	HCMV_90815
chr8	96670000	96680000	chr8	97190000	97200000	9	7.33966093866872e-05	0.00280135	96670000	96680000	97190000	97200000	9	1	HCMV_90816
chr8	96780000	96790000	chr8	97170000	97180000	10	0.000113051	0.00404926	96780000	96790000	97170000	97180000	10	1	HCMV_90817
chr8	96780000	96790000	chr8	97190000	97200000	10	5.30849176799926e-05	0.00212255	96780000	96790000	97190000	97200000	10	1	HCMV_90818
chr8	96800000	96810000	chr8	97170000	97180000	10	0.000121557	0.00430574	96800000	96810000	97170000	97180000	10	1	HCMV_90819
chr8	96900000	96910000	chr8	97190000	97200000	17	1.84981317366118e-09	2.22368434894271e-07	96900000	96910000	97190000	97200000	17	1	HCMV_90820
chr8	96930000	96940000	chr8	97190000	97200000	11	0.000141584	0.00490065	96930000	96940000	97190000	97200000	11	1	HCMV_90821
chr8	96980000	96990000	chr8	97170000	97180000	13	9.44527293549531e-05	0.00347341	96980000	96990000	97170000	97180000	13	1	HCMV_90822
chr8	97020000	97030000	chr8	97170000	97180000	18	1.13746898731916e-06	7.38336181129383e-05	97020000	97030000	97170000	97180000	18	1	HCMV_90823
chr8	97320000	97330000	chr8	97650000	97660000	11	6.68687927630078e-05	0.0025866	97320000	97330000	97650000	97660000	11	1	HCMV_90824
chr8	97340000	97350000	chr8	97630000	97640000	11	8.05733896475285e-05	0.00303353	97340000	97350000	97630000	97640000	11	1	HCMV_90825
chr8	97350000	97360000	chr8	97680000	97690000	14	6.41565411113375e-06	0.00034013	97350000	97360000	97680000	97690000	14	1	HCMV_90826
chr8	97350000	97360000	chr8	97890000	97900000	11	1.60422203248304e-05	0.000756382	97350000	97360000	97890000	97900000	11	1	HCMV_90827
chr8	97350000	97360000	chr8	97960000	97970000	11	4.49143944407601e-06	0.000248674	97350000	97360000	97960000	97970000	11	1	HCMV_90828
chr8	97350000	97360000	chr8	98160000	98170000	9	2.83961774258253e-05	0.00124137	97350000	97360000	98160000	98170000	9	1	HCMV_90829
chr8	97350000	97360000	chr8	98180000	98190000	16	1.07732006095217e-11	1.92986961590996e-09	97350000	97360000	98180000	98190000	16	1	HCMV_90830
chr8	97350000	97360000	chr8	98360000	98370000	11	2.6369593886597e-07	2.00049182505693e-05	97350000	97360000	98360000	98370000	11	1	HCMV_90831
chr8	97350000	97360000	chr8	98400000	98410000	8	0.00012129	0.00429806	97350000	97360000	98400000	98410000	8	1	HCMV_90832
chr8	97370000	97380000	chr8	98230000	98240000	8	0.000107172	0.00386882	97370000	97380000	98230000	98240000	8	1	HCMV_90833
chr8	97370000	97380000	chr8	98270000	98280000	9	1.10537745437192e-05	0.000547458	97370000	97380000	98270000	98280000	9	1	HCMV_90834
chr8	97410000	97420000	chr8	98270000	98280000	8	0.000209763	0.00683091	97410000	97420000	98270000	98280000	8	1	HCMV_90835
chr8	97500000	97510000	chr8	97630000	97640000	21	5.86386571055543e-05	0.00231109	97500000	97510000	97630000	97640000	21	1	HCMV_90836
chr8	97500000	97510000	chr8	97650000	97660000	24	1.32149930943089e-06	8.43436847300711e-05	97500000	97510000	97650000	97660000	24	1	HCMV_90837
chr8	97500000	97510000	chr8	97730000	97740000	15	0.000133935	0.00467484	97500000	97510000	97730000	97740000	15	1	HCMV_90838
chr8	97500000	97510000	chr8	97950000	97960000	12	1.12252127675373e-05	0.000554903	97500000	97510000	97950000	97960000	12	1	HCMV_90839
chr8	97500000	97510000	chr8	97970000	97980000	14	6.27879933110991e-07	4.35156475209292e-05	97500000	97510000	97970000	97980000	14	1	HCMV_90840
chr8	97500000	97510000	chr8	98200000	98210000	9	6.87553090462004e-05	0.00264925	97500000	97510000	98200000	98210000	9	1	HCMV_90841
chr8	97500000	97510000	chr8	98320000	98330000	11	1.03908583603142e-06	6.81353994751175e-05	97500000	97510000	98320000	98330000	11	1	HCMV_90842
chr8	97500000	97510000	chr8	98460000	98470000	10	4.11560556105179e-06	0.000230215	97500000	97510000	98460000	98470000	10	1	HCMV_90843
chr8	97500000	97510000	chr8	98560000	98570000	13	4.26695212270558e-09	4.78085973095776e-07	97500000	97510000	98560000	98570000	13	1	HCMV_90844
chr8	97520000	97530000	chr8	97540000	97550000	56	0.000145173	0.00500539	97520000	97530000	97540000	97550000	56	1	HCMV_90845
chr8	97520000	97530000	chr8	97590000	97600000	28	3.85146095974054e-07	2.81071450283224e-05	97520000	97530000	97590000	97600000	28	1	HCMV_90846
chr8	97520000	97530000	chr8	97630000	97640000	19	3.66527513503615e-05	0.00154589	97520000	97530000	97630000	97640000	19	1	HCMV_90847
chr8	97520000	97530000	chr8	97870000	97880000	11	0.000172054	0.00578001	97520000	97530000	97870000	97880000	11	1	HCMV_90848
chr8	97520000	97530000	chr8	98100000	98110000	8	0.000275351	0.00858398	97520000	97530000	98100000	98110000	8	1	HCMV_90849
chr8	97530000	97540000	chr8	97650000	97660000	20	0.000208438	0.00679435	97530000	97540000	97650000	97660000	20	1	HCMV_90850
chr8	97530000	97540000	chr8	97770000	97780000	13	0.000303776	0.00932091	97530000	97540000	97770000	97780000	13	1	HCMV_90851
chr8	97530000	97540000	chr8	98000000	98010000	13	2.41763096577294e-07	1.84948870169114e-05	97530000	97540000	98000000	98010000	13	1	HCMV_90852
chr8	97530000	97540000	chr8	98120000	98130000	8	0.000315733	0.00962602	97530000	97540000	98120000	98130000	8	1	HCMV_90853
chr8	97530000	97540000	chr8	98260000	98270000	8	0.000152741	0.00522721	97530000	97540000	98260000	98270000	8	1	HCMV_90854
chr8	97530000	97540000	chr8	98300000	98310000	9	2.98657609478259e-05	0.00129644	97530000	97540000	98300000	98310000	9	1	HCMV_90855
chr8	97530000	97540000	chr8	98400000	98410000	9	3.2336712289062e-05	0.00138849	97530000	97540000	98400000	98410000	9	1	HCMV_90856
chr8	97530000	97540000	chr8	98560000	98570000	8	0.0001067	0.00385422	97530000	97540000	98560000	98570000	8	1	HCMV_90857
chr8	97580000	97590000	chr8	98120000	98130000	9	0.000104409	0.00378298	97580000	97590000	98120000	98130000	9	1	HCMV_90858
chr8	97630000	97640000	chr8	97650000	97660000	65	4.31486506009264e-05	0.00177747	97630000	97640000	97650000	97660000	65	1	HCMV_90859
chr8	97650000	97660000	chr8	97800000	97810000	16	1.25525679792612e-05	0.00061148	97650000	97660000	97800000	97810000	16	1	HCMV_90860
chr8	97650000	97660000	chr8	98000000	98010000	14	3.21464321725121e-07	2.38930796670965e-05	97650000	97660000	98000000	98010000	14	1	HCMV_90861
chr8	97650000	97660000	chr8	98130000	98140000	10	0.000107534	0.00387954	97650000	97660000	98130000	98140000	10	1	HCMV_90862
chr8	97650000	97660000	chr8	98160000	98170000	11	3.98046421896932e-06	0.000223532	97650000	97660000	98160000	98170000	11	1	HCMV_90863
chr8	97650000	97660000	chr8	98200000	98210000	10	2.00678272928215e-05	0.000919015	97650000	97660000	98200000	98210000	10	1	HCMV_90864
chr8	97650000	97660000	chr8	98280000	98290000	8	0.000235425	0.0075261	97650000	97660000	98280000	98290000	8	1	HCMV_90865
chr8	97670000	97680000	chr8	98440000	98450000	8	0.000210847	0.00686009	97670000	97680000	98440000	98450000	8	1	HCMV_90866
chr8	97800000	97810000	chr8	98060000	98070000	11	0.000302699	0.00929331	97800000	97810000	98060000	98070000	11	1	HCMV_90867
chr8	97870000	97880000	chr8	98360000	98370000	11	1.53773763919939e-05	0.000729167	97870000	97880000	98360000	98370000	11	1	HCMV_90868
chr8	98000000	98010000	chr8	98150000	98160000	15	0.000120582	0.00427692	98000000	98010000	98150000	98160000	15	1	HCMV_90869
chr8	98170000	98180000	chr8	98550000	98560000	9	0.000224236	0.0072252	98170000	98180000	98550000	98560000	9	1	HCMV_90870
chr8	98240000	98250000	chr8	98270000	98280000	35	0.000126473	0.00445342	98240000	98250000	98270000	98280000	35	1	HCMV_90871
chr8	98250000	98260000	chr8	98550000	98560000	11	0.000291176	0.00899761	98250000	98260000	98550000	98560000	11	1	HCMV_90872
chr8	98270000	98280000	chr8	98420000	98430000	13	0.00017683	0.00591428	98270000	98280000	98420000	98430000	13	1	HCMV_90873
chr8	98280000	98290000	chr8	98360000	98370000	21	9.88012845987319e-05	0.00360975	98280000	98290000	98360000	98370000	21	1	HCMV_90874
chr8	98300000	98310000	chr8	98440000	98450000	19	5.65423205239709e-06	0.000304443	98300000	98310000	98440000	98450000	19	1	HCMV_90875
chr8	98300000	98310000	chr8	98560000	98570000	13	0.000106409	0.00384513	98300000	98310000	98560000	98570000	13	1	HCMV_90876
chr8	98440000	98450000	chr8	98550000	98560000	17	0.000141584	0.00490065	98440000	98450000	98550000	98560000	17	1	HCMV_90877
chr8	98460000	98470000	chr8	98550000	98560000	24	2.84126071753922e-05	0.00124197	98460000	98470000	98550000	98560000	24	1	HCMV_90878
chr8	98650000	98660000	chr8	99100000	99110000	9	0.000270932	0.00846799	98650000	98660000	99100000	99110000	9	1	HCMV_90879
chr8	98760000	98770000	chr8	98990000	99000000	14	0.000176494	0.00590475	98760000	98770000	98990000	99000000	14	1	HCMV_90880
chr8	98780000	98790000	chr8	99070000	99080000	11	0.000277809	0.00864899	98780000	98790000	99070000	99080000	11	1	HCMV_90881
chr8	98780000	98790000	chr8	99100000	99110000	11	2.27496221431762e-05	0.00102489	98780000	98790000	99100000	99110000	11	1	HCMV_90882
chr8	98800000	98810000	chr8	99070000	99080000	19	1.24474036428985e-07	1.01883604366757e-05	98800000	98810000	99070000	99080000	19	1	HCMV_90883
chr8	98810000	98820000	chr8	99120000	99130000	12	0.000226004	0.00727163	98810000	98820000	99120000	99130000	12	1	HCMV_90884
chr8	98880000	98890000	chr8	98930000	98940000	43	6.16032133024575e-07	4.27915717367576e-05	98880000	98890000	98930000	98940000	43	1	HCMV_90885
chr8	98880000	98890000	chr8	98990000	99000000	24	1.15560963496472e-07	9.5304788837237e-06	98880000	98890000	98990000	99000000	24	1	HCMV_90886
chr8	98880000	98890000	chr8	99100000	99110000	12	3.86460612793354e-05	0.00161779	98880000	98890000	99100000	99110000	12	1	HCMV_90887
chr8	98900000	98910000	chr8	99120000	99130000	13	6.64316912918236e-05	0.00257244	98900000	98910000	99120000	99130000	13	1	HCMV_90888
chr8	98920000	98930000	chr8	99070000	99080000	15	0.00016116	0.0054706	98920000	98930000	99070000	99080000	15	1	HCMV_90889
chr8	98930000	98940000	chr8	98950000	98960000	80	3.8981556015687e-08	3.5733032277644e-06	98930000	98940000	98950000	98960000	80	1	HCMV_90890
chr8	98930000	98940000	chr8	98990000	99000000	46	9.32855469748174e-10	1.18919623996721e-07	98930000	98940000	98990000	99000000	46	1	HCMV_90891
chr8	99050000	99060000	chr8	99070000	99080000	151	4.25235693278141e-15	1.26947054458297e-12	99050000	99060000	99070000	99080000	151	1	HCMV_90892
chr8	99140000	99150000	chr8	99160000	99170000	83	7.63079417107529e-09	8.11453663833615e-07	99140000	99150000	99160000	99170000	83	1	HCMV_90893
chr8	99140000	99150000	chr8	99470000	99480000	24	9.77011501450348e-13	2.06398215180489e-10	99140000	99150000	99470000	99480000	24	1	HCMV_90894
chr8	99140000	99150000	chr8	99500000	99510000	12	6.32069290941373e-05	0.00246472	99140000	99150000	99500000	99510000	12	1	HCMV_90895
chr8	99170000	99180000	chr8	99710000	99720000	9	0.00020377	0.00666661	99170000	99180000	99710000	99720000	9	1	HCMV_90896
chr8	99170000	99180000	chr8	99860000	99870000	9	8.77592893131948e-05	0.0032627	99170000	99180000	99860000	99870000	9	1	HCMV_90897
chr8	99170000	99180000	chr8	99930000	99940000	9	6.85463576901686e-05	0.0026423	99170000	99180000	99930000	99940000	9	1	HCMV_90898
chr8	99170000	99180000	chr8	99950000	99960000	12	3.37323264989112e-07	2.49534761429356e-05	99170000	99180000	99950000	99960000	12	1	HCMV_90899
chr8	99170000	99180000	chr8	99970000	99980000	11	2.01293257737856e-06	0.000122527	99170000	99180000	99970000	99980000	11	1	HCMV_90900
chr8	99170000	99180000	chr8	100010000	100020000	8	0.000154022	0.00526388	99170000	99180000	100010000	100020000	8	1	HCMV_90901
chr8	99190000	99200000	chr8	99390000	99400000	11	0.000117589	0.00418608	99190000	99200000	99390000	99400000	11	1	HCMV_90902
chr8	99220000	99230000	chr8	99470000	99480000	19	1.95481977964117e-07	1.5281534565542e-05	99220000	99230000	99470000	99480000	19	1	HCMV_90903
chr8	99220000	99230000	chr8	99950000	99960000	9	6.82333647535631e-05	0.00263208	99220000	99230000	99950000	99960000	9	1	HCMV_90904
chr8	99300000	99310000	chr8	99330000	99340000	53	1.24026131168071e-06	7.97384550031545e-05	99300000	99310000	99330000	99340000	53	1	HCMV_90905
chr8	99300000	99310000	chr8	99470000	99480000	31	4.79765892092169e-08	4.31049122326132e-06	99300000	99310000	99470000	99480000	31	1	HCMV_90906
chr8	99300000	99310000	chr8	99610000	99620000	14	9.82917516705165e-06	0.000494142	99300000	99310000	99610000	99620000	14	1	HCMV_90907
chr8	99300000	99310000	chr8	99960000	99970000	9	0.0001929	0.00636527	99300000	99310000	99960000	99970000	9	1	HCMV_90908
chr8	99330000	99340000	chr8	99430000	99440000	13	0.000227873	0.00732245	99330000	99340000	99430000	99440000	13	1	HCMV_90909
chr8	99340000	99350000	chr8	99950000	99960000	15	1.1303323927483e-08	1.16111206410101e-06	99340000	99350000	99950000	99960000	15	1	HCMV_90910
chr8	99370000	99380000	chr8	99480000	99490000	22	0.000177483	0.0059331	99370000	99380000	99480000	99490000	22	1	HCMV_90911
chr8	99370000	99380000	chr8	99950000	99960000	17	5.6307641889746e-11	8.94699238880218e-09	99370000	99380000	99950000	99960000	17	1	HCMV_90912
chr8	99390000	99400000	chr8	99950000	99960000	9	0.000140312	0.00486358	99390000	99400000	99950000	99960000	9	1	HCMV_90913
chr8	99410000	99420000	chr8	99430000	99440000	49	3.8104161402372e-05	0.00159821	99410000	99420000	99430000	99440000	49	1	HCMV_90914
chr8	99600000	99610000	chr8	100020000	100030000	10	0.000236566	0.00755645	99600000	99610000	100020000	100030000	10	1	HCMV_90915
chr8	99810000	99820000	chr8	99830000	99840000	59	0.000220692	0.00712944	99810000	99820000	99830000	99840000	59	1	HCMV_90916
chr8	99830000	99840000	chr8	99880000	99890000	34	0.000108352	0.00390485	99830000	99840000	99880000	99890000	34	1	HCMV_90917
chr8	99950000	99960000	chr8	100080000	100090000	19	0.000240802	0.00766877	99950000	99960000	100080000	100090000	19	1	HCMV_90918
chr8	99950000	99960000	chr8	100170000	100180000	16	0.000222068	0.00716722	99950000	99960000	100170000	100180000	16	1	HCMV_90919
chr8	99950000	99960000	chr8	100260000	100270000	13	0.000132561	0.0046339	99950000	99960000	100260000	100270000	13	1	HCMV_90920
chr8	99950000	99960000	chr8	100290000	100300000	14	6.49146986428762e-05	0.00252196	99950000	99960000	100290000	100300000	14	1	HCMV_90921
chr8	99950000	99960000	chr8	100800000	100810000	8	0.000260817	0.00820116	99950000	99960000	100800000	100810000	8	1	HCMV_90922
chr8	99950000	99960000	chr8	100870000	100880000	9	3.38793400103706e-05	0.0014451	99950000	99960000	100870000	100880000	9	1	HCMV_90923
chr8	99970000	99980000	chr8	100870000	100880000	8	0.000216418	0.0070123	99970000	99980000	100870000	100880000	8	1	HCMV_90924
chr8	100020000	100030000	chr8	100180000	100190000	16	0.000279826	0.00870173	100020000	100030000	100180000	100190000	16	1	HCMV_90925
chr8	100020000	100030000	chr8	100350000	100360000	20	3.97133330574085e-10	5.4217369749159e-08	100020000	100030000	100350000	100360000	20	1	HCMV_90926
chr8	100020000	100030000	chr8	100370000	100380000	13	1.54179252734907e-05	0.000730881	100020000	100030000	100370000	100380000	13	1	HCMV_90927
chr8	100040000	100050000	chr8	100080000	100090000	26	6.25901806559323e-06	0.000332894	100040000	100050000	100080000	100090000	26	1	HCMV_90928
chr8	100410000	100420000	chr8	100870000	100880000	11	2.11103964144568e-05	0.000960258	100410000	100420000	100870000	100880000	11	1	HCMV_90929
chr8	100900000	100910000	chr8	100990000	101000000	20	7.42706057412149e-05	0.0028299	100900000	100910000	100990000	101000000	20	1	HCMV_90930
chr8	100920000	100930000	chr8	101110000	101120000	13	0.000172615	0.00579615	100920000	100930000	101110000	101120000	13	1	HCMV_90931
chr8	101160000	101170000	chr8	101470000	101480000	10	0.000207702	0.00677417	101160000	101170000	101470000	101480000	10	1	HCMV_90932
chr8	101160000	101170000	chr8	101580000	101590000	12	1.4366386629635e-05	0.00068749	101160000	101170000	101580000	101590000	12	1	HCMV_90933
chr8	101160000	101170000	chr8	101800000	101810000	10	2.46186112235295e-05	0.00109774	101160000	101170000	101800000	101810000	10	1	HCMV_90934
chr8	101170000	101180000	chr8	101320000	101330000	17	0.000196236	0.0064582	101170000	101180000	101320000	101330000	17	1	HCMV_90935
chr8	101170000	101180000	chr8	101670000	101680000	9	0.000143628	0.00495988	101170000	101180000	101670000	101680000	9	1	HCMV_90936
chr8	101190000	101200000	chr8	101520000	101530000	13	3.13121723079487e-05	0.00135041	101190000	101200000	101520000	101530000	13	1	HCMV_90937
chr8	101220000	101230000	chr8	101240000	101250000	63	1.87526252985862e-06	0.000115101	101220000	101230000	101240000	101250000	63	1	HCMV_90938
chr8	101220000	101230000	chr8	101570000	101580000	14	1.98562469879046e-07	1.54989686678328e-05	101220000	101230000	101570000	101580000	14	1	HCMV_90939
chr8	101250000	101260000	chr8	101480000	101490000	11	0.000222536	0.00717939	101250000	101260000	101480000	101490000	11	1	HCMV_90940
chr8	101320000	101330000	chr8	101340000	101350000	69	0.000214571	0.00696183	101320000	101330000	101340000	101350000	69	1	HCMV_90941
chr8	101340000	101350000	chr8	101500000	101510000	16	0.000108407	0.00390662	101340000	101350000	101500000	101510000	16	1	HCMV_90942
chr8	101340000	101350000	chr8	101800000	101810000	11	3.07642669460482e-05	0.00133016	101340000	101350000	101800000	101810000	11	1	HCMV_90943
chr8	101420000	101430000	chr8	101520000	101530000	19	6.05458990246196e-05	0.00237551	101420000	101430000	101520000	101530000	19	1	HCMV_90944
chr8	101470000	101480000	chr8	101520000	101530000	33	4.936596152703e-05	0.00199516	101470000	101480000	101520000	101530000	33	1	HCMV_90945
chr8	101550000	101560000	chr8	101680000	101690000	15	6.21423541043633e-05	0.00242895	101550000	101560000	101680000	101690000	15	1	HCMV_90946
chr8	101570000	101580000	chr8	101920000	101930000	13	6.01885211818587e-06	0.000321652	101570000	101580000	101920000	101930000	13	1	HCMV_90947
chr8	101580000	101590000	chr8	102210000	102220000	10	6.40922738801494e-05	0.00249464	101580000	101590000	102210000	102220000	10	1	HCMV_90948
chr8	101580000	101590000	chr8	102300000	102310000	10	2.75720924924998e-05	0.00120986	101580000	101590000	102300000	102310000	10	1	HCMV_90949
chr8	101600000	101610000	chr8	101800000	101810000	19	0.000306048	0.00937859	101600000	101610000	101800000	101810000	19	1	HCMV_90950
chr8	101630000	101640000	chr8	101680000	101690000	34	6.41669536795553e-07	4.43686198166513e-05	101630000	101640000	101680000	101690000	34	1	HCMV_90951
chr8	101670000	101680000	chr8	101800000	101810000	25	4.68253707049868e-05	0.00190652	101670000	101680000	101800000	101810000	25	1	HCMV_90952
chr8	101670000	101680000	chr8	101820000	101830000	20	3.03440324599074e-06	0.000175953	101670000	101680000	101820000	101830000	20	1	HCMV_90953
chr8	101670000	101680000	chr8	101840000	101850000	18	1.0140045551994e-06	6.66649215345548e-05	101670000	101680000	101840000	101850000	18	1	HCMV_90954
chr8	101700000	101710000	chr8	101960000	101970000	20	2.94632598975e-06	0.000171445	101700000	101710000	101960000	101970000	20	1	HCMV_90955
chr8	101770000	101780000	chr8	102300000	102310000	10	0.000280185	0.00871123	101770000	101780000	102300000	102310000	10	1	HCMV_90956
chr8	101800000	101810000	chr8	101820000	101830000	114	2.85794228226602e-08	2.69424165602745e-06	101800000	101810000	101820000	101830000	114	1	HCMV_90957
chr8	101820000	101830000	chr8	102310000	102320000	10	6.59803759102661e-05	0.00255729	101820000	101830000	102310000	102320000	10	1	HCMV_90958
chr8	101850000	101860000	chr8	102030000	102040000	24	7.20243855546556e-06	0.000376171	101850000	101860000	102030000	102040000	24	1	HCMV_90959
chr8	101870000	101880000	chr8	101890000	101900000	76	3.929028162891e-06	0.000220984	101870000	101880000	101890000	101900000	76	1	HCMV_90960
chr8	101870000	101880000	chr8	101940000	101950000	42	6.80536154733135e-05	0.00262612	101870000	101880000	101940000	101950000	42	1	HCMV_90961
chr8	101870000	101880000	chr8	102270000	102280000	11	6.09615860535649e-05	0.00238919	101870000	101880000	102270000	102280000	11	1	HCMV_90962
chr8	101910000	101920000	chr8	102080000	102090000	22	2.3130923750979e-05	0.00103981	101910000	101920000	102080000	102090000	22	1	HCMV_90963
chr8	101910000	101920000	chr8	102250000	102260000	20	1.74279194907308e-08	1.72016344420135e-06	101910000	101920000	102250000	102260000	20	1	HCMV_90964
chr8	101960000	101970000	chr8	102500000	102510000	10	0.000177033	0.00592021	101960000	101970000	102500000	102510000	10	1	HCMV_90965
chr8	101990000	102000000	chr8	102230000	102240000	14	2.91637765788873e-05	0.00127027	101990000	102000000	102230000	102240000	14	1	HCMV_90966
chr8	101990000	102000000	chr8	102280000	102290000	11	0.000238607	0.00761029	101990000	102000000	102280000	102290000	11	1	HCMV_90967
chr8	102010000	102020000	chr8	102130000	102140000	36	0.000120844	0.00428471	102010000	102020000	102130000	102140000	36	1	HCMV_90968
chr8	102030000	102040000	chr8	103240000	103250000	8	9.38540903312398e-05	0.00345414	102030000	102040000	103240000	103250000	8	1	HCMV_90969
chr8	102100000	102110000	chr8	102210000	102220000	29	8.05300402002254e-05	0.00303207	102100000	102110000	102210000	102220000	29	1	HCMV_90970
chr8	102130000	102140000	chr8	102230000	102240000	32	5.85429158310385e-07	4.0897821712801e-05	102130000	102140000	102230000	102240000	32	1	HCMV_90971
chr8	102180000	102190000	chr8	102200000	102210000	69	3.49769932449519e-05	0.00148514	102180000	102190000	102200000	102210000	69	1	HCMV_90972
chr8	102210000	102220000	chr8	102230000	102240000	91	1.94139266120303e-05	0.000893	102210000	102220000	102230000	102240000	91	1	HCMV_90973
chr8	102230000	102240000	chr8	102300000	102310000	37	3.46246125850761e-06	0.000197686	102230000	102240000	102300000	102310000	37	1	HCMV_90974
chr8	102280000	102290000	chr8	102300000	102310000	81	0.000202653	0.00663595	102280000	102290000	102300000	102310000	81	1	HCMV_90975
chr8	102300000	102310000	chr8	103210000	103220000	9	3.7941861498874e-05	0.00159246	102300000	102310000	103210000	103220000	9	1	HCMV_90976
chr8	102330000	102340000	chr8	102500000	102510000	11	0.000327023	0.00991292	102330000	102340000	102500000	102510000	11	1	HCMV_90977
chr8	102370000	102380000	chr8	102640000	102650000	12	9.15034164537876e-05	0.00338068	102370000	102380000	102640000	102650000	12	1	HCMV_90978
chr8	102370000	102380000	chr8	103220000	103230000	8	0.000110827	0.00398162	102370000	102380000	103220000	103230000	8	1	HCMV_90979
chr8	102490000	102500000	chr8	103230000	103240000	9	3.63285741472369e-05	0.00153418	102490000	102500000	103230000	103240000	9	1	HCMV_90980
chr8	102500000	102510000	chr8	103210000	103220000	13	1.01687573960065e-08	1.05432280761339e-06	102500000	102510000	103210000	103220000	13	1	HCMV_90981
chr8	102590000	102600000	chr8	103200000	103210000	8	0.000205592	0.00671661	102590000	102600000	103200000	103210000	8	1	HCMV_90982
chr8	102630000	102640000	chr8	103820000	103830000	8	0.000113064	0.00404964	102630000	102640000	103820000	103830000	8	1	HCMV_90983
chr8	102660000	102670000	chr8	103190000	103200000	14	3.77936823466734e-09	4.27932218364416e-07	102660000	102670000	103190000	103200000	14	1	HCMV_90984
chr8	102660000	102670000	chr8	103820000	103830000	8	0.00014047	0.0048681	102660000	102670000	103820000	103830000	8	1	HCMV_90985
chr8	102700000	102710000	chr8	103130000	103140000	9	9.42244503175941e-05	0.0034661	102700000	102710000	103130000	103140000	9	1	HCMV_90986
chr8	102770000	102780000	chr8	103080000	103090000	11	3.70679133061416e-05	0.0015611	102770000	102780000	103080000	103090000	11	1	HCMV_90987
chr8	102770000	102780000	chr8	103120000	103130000	10	3.71229007274544e-05	0.00156307	102770000	102780000	103120000	103130000	10	1	HCMV_90988
chr8	102770000	102780000	chr8	103210000	103220000	10	5.76437311444719e-05	0.00227762	102770000	102780000	103210000	103220000	10	1	HCMV_90989
chr8	102840000	102850000	chr8	102890000	102900000	19	9.12252482779072e-05	0.00337189	102840000	102850000	102890000	102900000	19	1	HCMV_90990
chr8	103320000	103330000	chr8	103590000	103600000	16	1.41930795822727e-05	0.000680204	103320000	103330000	103590000	103600000	16	1	HCMV_90991
chr8	103340000	103350000	chr8	103590000	103600000	23	5.33215372030405e-09	5.85798076748879e-07	103340000	103350000	103590000	103600000	23	1	HCMV_90992
chr8	103340000	103350000	chr8	103660000	103670000	16	2.74647551805275e-05	0.00120589	103340000	103350000	103660000	103670000	16	1	HCMV_90993
chr8	103380000	103390000	chr8	103420000	103430000	54	0.000120506	0.00427465	103380000	103390000	103420000	103430000	54	1	HCMV_90994
chr8	103420000	103430000	chr8	103550000	103560000	39	5.53036098110778e-07	3.88669961765573e-05	103420000	103430000	103550000	103560000	39	1	HCMV_90995
chr8	103420000	103430000	chr8	103640000	103650000	20	5.1528777674605e-07	3.64766053921385e-05	103420000	103430000	103640000	103650000	20	1	HCMV_90996
chr8	103460000	103470000	chr8	103590000	103600000	21	0.000128389	0.00450995	103460000	103470000	103590000	103600000	21	1	HCMV_90997
chr8	103490000	103500000	chr8	103590000	103600000	21	5.36627465164456e-06	0.000290849	103490000	103500000	103590000	103600000	21	1	HCMV_90998
chr8	103500000	103510000	chr8	103540000	103550000	33	8.91143725609871e-05	0.00330537	103500000	103510000	103540000	103550000	33	1	HCMV_90999
chr8	103500000	103510000	chr8	103800000	103810000	15	1.9736485286368e-05	0.000905903	103500000	103510000	103800000	103810000	15	1	HCMV_91000
chr8	103540000	103550000	chr8	103590000	103600000	35	0.000136694	0.00475611	103540000	103550000	103590000	103600000	35	1	HCMV_91001
chr8	103540000	103550000	chr8	103750000	103760000	21	8.0853018569751e-06	0.000416468	103540000	103550000	103750000	103760000	21	1	HCMV_91002
chr8	103610000	103620000	chr8	103750000	103760000	36	2.93580313003137e-08	2.7613698538231e-06	103610000	103620000	103750000	103760000	36	1	HCMV_91003
chr8	103870000	103880000	chr8	103970000	103980000	33	1.6549061121537e-05	0.000777143	103870000	103880000	103970000	103980000	33	1	HCMV_91004
chr8	103890000	103900000	chr8	103920000	103930000	74	1.93683281309834e-05	0.000891144	103890000	103900000	103920000	103930000	74	1	HCMV_91005
chr8	103910000	103920000	chr8	103930000	103940000	70	5.72515383248804e-05	0.00226454	103910000	103920000	103930000	103940000	70	1	HCMV_91006
chr8	104000000	104010000	chr8	104030000	104040000	58	7.25044203890375e-09	7.74480221652102e-07	104000000	104010000	104030000	104040000	58	1	HCMV_91007
chr8	104080000	104090000	chr8	104220000	104230000	20	3.50900019413905e-06	0.00020006	104080000	104090000	104220000	104230000	20	1	HCMV_91008
chr8	104080000	104090000	chr8	104350000	104360000	17	2.10324496362711e-06	0.00012735	104080000	104090000	104350000	104360000	17	1	HCMV_91009
chr8	104080000	104090000	chr8	104400000	104410000	11	0.000162364	0.00550571	104080000	104090000	104400000	104410000	11	1	HCMV_91010
chr8	104080000	104090000	chr8	104450000	104460000	13	7.80900772080436e-07	5.28652813551969e-05	104080000	104090000	104450000	104460000	13	1	HCMV_91011
chr8	104110000	104120000	chr8	104450000	104460000	10	0.000313076	0.00955747	104110000	104120000	104450000	104460000	10	1	HCMV_91012
chr8	104130000	104140000	chr8	104340000	104350000	14	0.000238056	0.00759596	104130000	104140000	104340000	104350000	14	1	HCMV_91013
chr8	104130000	104140000	chr8	104360000	104370000	23	1.62755812440796e-10	2.38265675477222e-08	104130000	104140000	104360000	104370000	23	1	HCMV_91014
chr8	104160000	104170000	chr8	104190000	104200000	37	0.000107423	0.00387627	104160000	104170000	104190000	104200000	37	1	HCMV_91015
chr8	104160000	104170000	chr8	104310000	104320000	14	0.000261495	0.00821894	104160000	104170000	104310000	104320000	14	1	HCMV_91016
chr8	104160000	104170000	chr8	104420000	104430000	14	2.04596900442555e-05	0.000934502	104160000	104170000	104420000	104430000	14	1	HCMV_91017
chr8	104190000	104200000	chr8	104210000	104220000	63	6.66527984269753e-06	0.000351642	104190000	104200000	104210000	104220000	63	1	HCMV_91018
chr8	104190000	104200000	chr8	104280000	104290000	23	4.28081604416909e-06	0.000238343	104190000	104200000	104280000	104290000	23	1	HCMV_91019
chr8	104190000	104200000	chr8	104380000	104390000	15	1.18226583069328e-05	0.000580364	104190000	104200000	104380000	104390000	15	1	HCMV_91020
chr8	104280000	104290000	chr8	104420000	104430000	26	1.49542464057656e-07	1.20213285970027e-05	104280000	104290000	104420000	104430000	26	1	HCMV_91021
chr8	104310000	104320000	chr8	104400000	104410000	29	8.20246751266706e-08	7.00040313973711e-06	104310000	104320000	104400000	104410000	29	1	HCMV_91022
chr8	104310000	104320000	chr8	104420000	104430000	25	0.000102282	0.00371689	104310000	104320000	104420000	104430000	25	1	HCMV_91023
chr8	104310000	104320000	chr8	104510000	104520000	11	8.34139005771839e-05	0.00312376	104310000	104320000	104510000	104520000	11	1	HCMV_91024
chr8	104380000	104390000	chr8	104510000	104520000	13	3.66507523795621e-05	0.00154582	104380000	104390000	104510000	104520000	13	1	HCMV_91025
chr8	104400000	104410000	chr8	104420000	104430000	90	2.85894239387304e-05	0.00124859	104400000	104410000	104420000	104430000	90	1	HCMV_91026
chr8	104420000	104430000	chr8	104450000	104460000	59	4.90258426211912e-06	0.000268622	104420000	104430000	104450000	104460000	59	1	HCMV_91027
chr8	104450000	104460000	chr8	104500000	104510000	38	1.81613039243147e-06	0.000111882	104450000	104460000	104500000	104510000	38	1	HCMV_91028
chr8	105230000	105240000	chr8	105420000	105430000	10	1.42219775219332e-05	0.000681437	105230000	105240000	105420000	105430000	10	1	HCMV_91029
chr8	105350000	105360000	chr8	105470000	105480000	13	0.000146857	0.00505491	105350000	105360000	105470000	105480000	13	1	HCMV_91030
chr8	105370000	105380000	chr8	105420000	105430000	22	4.39762957779876e-05	0.00180637	105370000	105380000	105420000	105430000	22	1	HCMV_91031
chr8	105500000	105510000	chr8	105700000	105710000	14	0.00022035	0.00711995	105500000	105510000	105700000	105710000	14	1	HCMV_91032
chr8	105500000	105510000	chr8	105760000	105770000	18	2.04891546720789e-08	1.99287690749046e-06	105500000	105510000	105760000	105770000	18	1	HCMV_91033
chr8	105520000	105530000	chr8	105670000	105680000	27	2.86725776674386e-08	2.70222136944003e-06	105520000	105530000	105670000	105680000	27	1	HCMV_91034
chr8	105520000	105530000	chr8	105760000	105770000	38	6.18505733647233e-24	5.12771300918187e-21	105520000	105530000	105760000	105770000	38	1	HCMV_91035
chr8	105540000	105550000	chr8	105760000	105770000	15	5.01675571778549e-06	0.000274164	105540000	105550000	105760000	105770000	15	1	HCMV_91036
chr8	105550000	105560000	chr8	105700000	105710000	20	6.47458094053191e-05	0.00251626	105550000	105560000	105700000	105710000	20	1	HCMV_91037
chr8	105600000	105610000	chr8	105710000	105720000	16	0.000224942	0.00724376	105600000	105610000	105710000	105720000	16	1	HCMV_91038
chr8	106100000	106110000	chr8	106330000	106340000	13	2.80108257721985e-05	0.00122661	106100000	106110000	106330000	106340000	13	1	HCMV_91039
chr8	106330000	106340000	chr8	106670000	106680000	9	0.000140709	0.00487509	106330000	106340000	106670000	106680000	9	1	HCMV_91040
chr8	106940000	106950000	chr8	107280000	107290000	14	2.54853347843942e-06	0.000150888	106940000	106950000	107280000	107290000	14	1	HCMV_91041
chr8	106960000	106970000	chr8	107870000	107880000	8	0.000142018	0.00491278	106960000	106970000	107870000	107880000	8	1	HCMV_91042
chr8	106970000	106980000	chr8	107280000	107290000	12	5.80493962474862e-05	0.00229134	106970000	106980000	107280000	107290000	12	1	HCMV_91043
chr8	106990000	107000000	chr8	107280000	107290000	12	0.000122111	0.00432227	106990000	107000000	107280000	107290000	12	1	HCMV_91044
chr8	107030000	107040000	chr8	107670000	107680000	8	0.000239818	0.0076425	107030000	107040000	107670000	107680000	8	1	HCMV_91045
chr8	107070000	107080000	chr8	107090000	107100000	59	1.27552888629549e-05	0.000620074	107070000	107080000	107090000	107100000	59	1	HCMV_91046
chr8	107280000	107290000	chr8	107410000	107420000	21	6.28606514861745e-05	0.00245299	107280000	107290000	107410000	107420000	21	1	HCMV_91047
chr8	107280000	107290000	chr8	107560000	107570000	14	1.5242486501667e-05	0.000723664	107280000	107290000	107560000	107570000	14	1	HCMV_91048
chr8	107280000	107290000	chr8	107600000	107610000	24	9.53288203128574e-14	2.3415970627269e-11	107280000	107290000	107600000	107610000	24	1	HCMV_91049
chr8	107280000	107290000	chr8	107670000	107680000	13	7.79155065617133e-07	5.27632393683503e-05	107280000	107290000	107670000	107680000	13	1	HCMV_91050
chr8	107770000	107780000	chr8	108780000	108790000	8	5.23439131984816e-05	0.00209752	107770000	107780000	108780000	108790000	8	1	HCMV_91051
chr8	107810000	107820000	chr8	108510000	108520000	11	1.07075383501164e-06	6.99838765915932e-05	107810000	107820000	108510000	108520000	11	1	HCMV_91052
chr8	107860000	107870000	chr8	108290000	108300000	11	1.51424559499448e-05	0.000719495	107860000	107870000	108290000	108300000	11	1	HCMV_91053
chr8	107860000	107870000	chr8	108630000	108640000	8	0.000231763	0.00742701	107860000	107870000	108630000	108640000	8	1	HCMV_91054
chr8	107870000	107880000	chr8	108220000	108230000	11	0.000106793	0.00385721	107870000	107880000	108220000	108230000	11	1	HCMV_91055
chr8	107870000	107880000	chr8	108350000	108360000	9	0.00030762	0.00941847	107870000	107880000	108350000	108360000	9	1	HCMV_91056
chr8	107930000	107940000	chr8	108510000	108520000	9	0.00012618	0.00444482	107930000	107940000	108510000	108520000	9	1	HCMV_91057
chr8	107970000	107980000	chr8	108510000	108520000	9	0.000110305	0.00396547	107970000	107980000	108510000	108520000	9	1	HCMV_91058
chr8	108050000	108060000	chr8	108500000	108510000	10	1.41294611469217e-05	0.000677613	108050000	108060000	108500000	108510000	10	1	HCMV_91059
chr8	108150000	108160000	chr8	108500000	108510000	11	4.66560347361734e-05	0.00190061	108150000	108160000	108500000	108510000	11	1	HCMV_91060
chr8	108510000	108520000	chr8	108770000	108780000	13	6.68484009709735e-05	0.002586	108510000	108520000	108770000	108780000	13	1	HCMV_91061
chr8	108510000	108520000	chr8	108790000	108800000	19	3.08587591626343e-09	3.55445881903095e-07	108510000	108520000	108790000	108800000	19	1	HCMV_91062
chr8	108860000	108870000	chr8	109260000	109270000	11	0.00019091	0.00631021	108860000	108870000	109260000	109270000	11	1	HCMV_91063
chr8	108910000	108920000	chr8	109090000	109100000	11	0.000297534	0.00916096	108910000	108920000	109090000	109100000	11	1	HCMV_91064
chr8	108910000	108920000	chr8	109230000	109240000	10	0.000292015	0.00901898	108910000	108920000	109230000	109240000	10	1	HCMV_91065
chr8	108940000	108950000	chr8	109260000	109270000	13	0.000112304	0.00402647	108940000	108950000	109260000	109270000	13	1	HCMV_91066
chr8	109090000	109100000	chr8	109450000	109460000	12	4.63465263218759e-08	4.17780993557405e-06	109090000	109100000	109450000	109460000	12	1	HCMV_91067
chr8	109090000	109100000	chr8	109700000	109710000	8	0.000166986	0.00563679	109090000	109100000	109700000	109710000	8	1	HCMV_91068
chr8	109230000	109240000	chr8	109450000	109460000	11	4.01580223807198e-05	0.00167174	109230000	109240000	109450000	109460000	11	1	HCMV_91069
chr8	109230000	109240000	chr8	109470000	109480000	17	2.87307090243683e-08	2.7071410134146e-06	109230000	109240000	109470000	109480000	17	1	HCMV_91070
chr8	109230000	109240000	chr8	109700000	109710000	9	0.000210265	0.00684458	109230000	109240000	109700000	109710000	9	1	HCMV_91071
chr8	109260000	109270000	chr8	109530000	109540000	13	0.00026166	0.00822336	109260000	109270000	109530000	109540000	13	1	HCMV_91072
chr8	109260000	109270000	chr8	109620000	109630000	12	0.000168018	0.0056658	109260000	109270000	109620000	109630000	12	1	HCMV_91073
chr8	109260000	109270000	chr8	109650000	109660000	14	9.83861095497997e-07	6.49028248275609e-05	109260000	109270000	109650000	109660000	14	1	HCMV_91074
chr8	109260000	109270000	chr8	109750000	109760000	10	0.000139507	0.00483973	109260000	109270000	109750000	109760000	10	1	HCMV_91075
chr8	109960000	109970000	chr8	110310000	110320000	13	7.95317788370634e-07	5.37332079347356e-05	109960000	109970000	110310000	110320000	13	1	HCMV_91076
chr8	110340000	110350000	chr8	110550000	110560000	13	2.61656504982095e-05	0.00115659	110340000	110350000	110550000	110560000	13	1	HCMV_91077
chr8	110340000	110350000	chr8	110690000	110700000	11	1.19059012975092e-05	0.00058394	110340000	110350000	110690000	110700000	11	1	HCMV_91078
chr8	110370000	110380000	chr8	110530000	110540000	13	0.000280791	0.00872689	110370000	110380000	110530000	110540000	13	1	HCMV_91079
chr8	110370000	110380000	chr8	110730000	110740000	10	5.22652483925728e-05	0.00209492	110370000	110380000	110730000	110740000	10	1	HCMV_91080
chr8	113770000	113780000	chr8	114440000	114450000	10	1.34545935802928e-06	8.5713380811144e-05	113770000	113780000	114440000	114450000	10	1	HCMV_91081
chr8	113810000	113820000	chr8	114440000	114450000	11	3.57498255997908e-07	2.62954476027364e-05	113810000	113820000	114440000	114450000	11	1	HCMV_91082
chr8	116340000	116350000	chr8	116680000	116690000	9	0.000329739	0.0099798	116340000	116350000	116680000	116690000	9	1	HCMV_91083
chr8	116460000	116470000	chr8	117460000	117470000	10	2.02869433050679e-06	0.000123374	116460000	116470000	117460000	117470000	10	1	HCMV_91084
chr8	116610000	116620000	chr8	117360000	117370000	8	0.000180857	0.0060274	116610000	116620000	117360000	117370000	8	1	HCMV_91085
chr8	116620000	116630000	chr8	117480000	117490000	9	1.68619098226495e-05	0.000789956	116620000	116630000	117480000	117490000	9	1	HCMV_91086
chr8	116670000	116680000	chr8	117170000	117180000	11	1.66121664442713e-05	0.000779716	116670000	116680000	117170000	117180000	11	1	HCMV_91087
chr8	116680000	116690000	chr8	116930000	116940000	12	0.000271196	0.00847481	116680000	116690000	116930000	116940000	12	1	HCMV_91088
chr8	116680000	116690000	chr8	116950000	116960000	18	1.78252851885595e-08	1.75554086113984e-06	116680000	116690000	116950000	116960000	18	1	HCMV_91089
chr8	116680000	116690000	chr8	117080000	117090000	10	0.0001226	0.00433712	116680000	116690000	117080000	117090000	10	1	HCMV_91090
chr8	116680000	116690000	chr8	117600000	117610000	8	0.000174983	0.00586315	116680000	116690000	117600000	117610000	8	1	HCMV_91091
chr8	116680000	116690000	chr8	117760000	117770000	10	1.84401886987755e-06	0.000113403	116680000	116690000	117760000	117770000	10	1	HCMV_91092
chr8	116950000	116960000	chr8	117360000	117370000	10	6.65037638200842e-05	0.00257483	116950000	116960000	117360000	117370000	10	1	HCMV_91093
chr8	117040000	117050000	chr8	117360000	117370000	11	5.59020760707587e-05	0.00221886	117040000	117050000	117360000	117370000	11	1	HCMV_91094
chr8	117090000	117100000	chr8	117360000	117370000	12	0.000261735	0.00822537	117090000	117100000	117360000	117370000	12	1	HCMV_91095
chr8	117480000	117490000	chr8	117720000	117730000	12	0.000299756	0.00921711	117480000	117490000	117720000	117730000	12	1	HCMV_91096
chr8	117560000	117570000	chr8	117700000	117710000	14	3.45950278982857e-05	0.00147141	117560000	117570000	117700000	117710000	14	1	HCMV_91097
chr8	117800000	117810000	chr8	117900000	117910000	24	8.18400383531141e-06	0.000420914	117800000	117810000	117900000	117910000	24	1	HCMV_91098
chr8	117880000	117890000	chr8	118050000	118060000	25	9.29253102668164e-07	6.16914754709289e-05	117880000	117890000	118050000	118060000	25	1	HCMV_91099
chr8	117880000	117890000	chr8	118300000	118310000	14	2.49512725820628e-07	1.90243698911242e-05	117880000	117890000	118300000	118310000	14	1	HCMV_91100
chr8	117900000	117910000	chr8	118310000	118320000	13	2.81563785051642e-07	2.12123776190247e-05	117900000	117910000	118310000	118320000	13	1	HCMV_91101
chr8	117950000	117960000	chr8	118320000	118330000	10	5.7720953871113e-05	0.00228027	117950000	117960000	118320000	118330000	10	1	HCMV_91102
chr8	118340000	118350000	chr8	119100000	119110000	10	1.04345489199083e-05	0.000520543	118340000	118350000	119100000	119110000	10	1	HCMV_91103
chr8	118340000	118350000	chr8	119120000	119130000	9	0.000108582	0.00391212	118340000	118350000	119120000	119130000	9	1	HCMV_91104
chr8	118340000	118350000	chr8	119450000	119460000	8	9.72596137725184e-05	0.00356173	118340000	118350000	119450000	119460000	8	1	HCMV_91105
chr8	118360000	118370000	chr8	119120000	119130000	9	9.16721214956379e-05	0.00338621	118360000	118370000	119120000	119130000	9	1	HCMV_91106
chr8	118390000	118400000	chr8	119920000	119930000	8	4.9559330051904e-05	0.0020018	118390000	118400000	119920000	119930000	8	1	HCMV_91107
chr8	118410000	118420000	chr8	118850000	118860000	11	2.62316364598316e-05	0.00115909	118410000	118420000	118850000	118860000	11	1	HCMV_91108
chr8	118410000	118420000	chr8	119020000	119030000	13	7.66078943828578e-07	5.19726712544171e-05	118410000	118420000	119020000	119030000	13	1	HCMV_91109
chr8	118410000	118420000	chr8	119090000	119100000	9	0.000150979	0.00517573	118410000	118420000	119090000	119100000	9	1	HCMV_91110
chr8	118420000	118430000	chr8	119450000	119460000	9	2.92356319682069e-05	0.00127293	118420000	118430000	119450000	119460000	9	1	HCMV_91111
chr8	118430000	118440000	chr8	119020000	119030000	10	4.50950512153377e-05	0.00184563	118430000	118440000	119020000	119030000	10	1	HCMV_91112
chr8	118430000	118440000	chr8	119110000	119120000	9	3.85389281926796e-05	0.00161389	118430000	118440000	119110000	119120000	9	1	HCMV_91113
chr8	118450000	118460000	chr8	118840000	118850000	12	6.95720317834409e-05	0.00267623	118450000	118460000	118840000	118850000	12	1	HCMV_91114
chr8	118460000	118470000	chr8	119450000	119460000	9	2.88879639872632e-05	0.00125986	118460000	118470000	119450000	119460000	9	1	HCMV_91115
chr8	118470000	118480000	chr8	118840000	118850000	13	5.67800095426344e-05	0.00224885	118470000	118480000	118840000	118850000	13	1	HCMV_91116
chr8	118480000	118490000	chr8	118880000	118890000	15	2.6614946713101e-06	0.000156723	118480000	118490000	118880000	118890000	15	1	HCMV_91117
chr8	118480000	118490000	chr8	118990000	119000000	12	1.86756186170318e-05	0.000863373	118480000	118490000	118990000	119000000	12	1	HCMV_91118
chr8	118480000	118490000	chr8	119060000	119070000	17	1.22964779864063e-09	1.53179947642101e-07	118480000	118490000	119060000	119070000	17	1	HCMV_91119
chr8	118480000	118490000	chr8	119080000	119090000	16	4.43766276820433e-09	4.95525530815126e-07	118480000	118490000	119080000	119090000	16	1	HCMV_91120
chr8	118480000	118490000	chr8	119450000	119460000	12	1.34965476949154e-07	1.09608696903077e-05	118480000	118490000	119450000	119460000	12	1	HCMV_91121
chr8	118480000	118490000	chr8	119480000	119490000	9	2.73525469665106e-05	0.00120166	118480000	118490000	119480000	119490000	9	1	HCMV_91122
chr8	118500000	118510000	chr8	119020000	119030000	15	2.38736944107345e-07	1.82886711626388e-05	118500000	118510000	119020000	119030000	15	1	HCMV_91123
chr8	118500000	118510000	chr8	119450000	119460000	8	0.000185803	0.00616708	118500000	118510000	119450000	119460000	8	1	HCMV_91124
chr8	118510000	118520000	chr8	119200000	119210000	8	0.000160644	0.00545606	118510000	118520000	119200000	119210000	8	1	HCMV_91125
chr8	118530000	118540000	chr8	118780000	118790000	19	5.8580267624277e-06	0.000314129	118530000	118540000	118780000	118790000	19	1	HCMV_91126
chr8	118530000	118540000	chr8	118800000	118810000	15	2.97215449535821e-06	0.000172749	118530000	118540000	118800000	118810000	15	1	HCMV_91127
chr8	118530000	118540000	chr8	118820000	118830000	19	3.84645537965194e-06	0.000216947	118530000	118540000	118820000	118830000	19	1	HCMV_91128
chr8	118530000	118540000	chr8	118860000	118870000	23	4.25506770602605e-10	5.77928176310294e-08	118530000	118540000	118860000	118870000	23	1	HCMV_91129
chr8	118530000	118540000	chr8	118880000	118890000	15	7.53749400071735e-06	0.000391498	118530000	118540000	118880000	118890000	15	1	HCMV_91130
chr8	118530000	118540000	chr8	118960000	118970000	13	3.62811326266419e-05	0.00153246	118530000	118540000	118960000	118970000	13	1	HCMV_91131
chr8	118530000	118540000	chr8	119060000	119070000	18	3.47677422034129e-10	4.79921263392488e-08	118530000	118540000	119060000	119070000	18	1	HCMV_91132
chr8	118530000	118540000	chr8	119080000	119090000	18	1.52671320526255e-10	2.24641674102113e-08	118530000	118540000	119080000	119090000	18	1	HCMV_91133
chr8	118530000	118540000	chr8	119150000	119160000	9	0.000283594	0.00879964	118530000	118540000	119150000	119160000	9	1	HCMV_91134
chr8	118580000	118590000	chr8	118960000	118970000	16	6.37492895794231e-07	4.41103074751663e-05	118580000	118590000	118960000	118970000	16	1	HCMV_91135
chr8	118580000	118590000	chr8	119020000	119030000	12	0.000191212	0.00631825	118580000	118590000	119020000	119030000	12	1	HCMV_91136
chr8	118590000	118600000	chr8	118930000	118940000	13	0.000164494	0.00556617	118590000	118600000	118930000	118940000	13	1	HCMV_91137
chr8	118600000	118610000	chr8	119060000	119070000	14	1.01287418657762e-05	0.000507282	118600000	118610000	119060000	119070000	14	1	HCMV_91138
chr8	118610000	118620000	chr8	118940000	118950000	14	0.000140135	0.00485844	118610000	118620000	118940000	118950000	14	1	HCMV_91139
chr8	118630000	118640000	chr8	118740000	118750000	23	2.96272798817503e-06	0.000172269	118630000	118640000	118740000	118750000	23	1	HCMV_91140
chr8	118630000	118640000	chr8	118850000	118860000	15	6.89252469552751e-05	0.002655	118630000	118640000	118850000	118860000	15	1	HCMV_91141
chr8	118630000	118640000	chr8	118960000	118970000	16	2.95729368722257e-06	0.000171991	118630000	118640000	118960000	118970000	16	1	HCMV_91142
chr8	118630000	118640000	chr8	119060000	119070000	12	4.60088838455768e-05	0.00187804	118630000	118640000	119060000	119070000	12	1	HCMV_91143
chr8	118630000	118640000	chr8	119080000	119090000	21	1.4249073363695e-12	2.93513631407335e-10	118630000	118640000	119080000	119090000	21	1	HCMV_91144
chr8	118630000	118640000	chr8	119390000	119400000	8	0.000264899	0.00830989	118630000	118640000	119390000	119400000	8	1	HCMV_91145
chr8	118630000	118640000	chr8	119420000	119430000	11	1.82987505044447e-06	0.000112634	118630000	118640000	119420000	119430000	11	1	HCMV_91146
chr8	118660000	118670000	chr8	119120000	119130000	15	4.20238052096814e-07	3.04071037416647e-05	118660000	118670000	119120000	119130000	15	1	HCMV_91147
chr8	118680000	118690000	chr8	119020000	119030000	21	7.15132413636905e-07	4.88732463597103e-05	118680000	118690000	119020000	119030000	21	1	HCMV_91148
chr8	118680000	118690000	chr8	119120000	119130000	19	1.786005862122e-08	1.75853873880539e-06	118680000	118690000	119120000	119130000	19	1	HCMV_91149
chr8	118690000	118700000	chr8	119450000	119460000	9	9.75575879045223e-05	0.00357077	118690000	118700000	119450000	119460000	9	1	HCMV_91150
chr8	118740000	118750000	chr8	119120000	119130000	13	4.56746588155241e-05	0.00186625	118740000	118750000	119120000	119130000	13	1	HCMV_91151
chr8	118750000	118760000	chr8	119020000	119030000	19	0.000228076	0.0073281	118750000	118760000	119020000	119030000	19	1	HCMV_91152
chr8	118750000	118760000	chr8	119100000	119110000	15	1.26288977632282e-05	0.000614735	118750000	118760000	119100000	119110000	15	1	HCMV_91153
chr8	118840000	118850000	chr8	119060000	119070000	21	6.29111256425299e-05	0.00245477	118840000	118850000	119060000	119070000	21	1	HCMV_91154
chr8	118840000	118850000	chr8	119420000	119430000	15	2.55873807299096e-08	2.43740633434678e-06	118840000	118850000	119420000	119430000	15	1	HCMV_91155
chr8	118850000	118860000	chr8	119450000	119460000	10	4.92961563110228e-05	0.00199276	118850000	118860000	119450000	119460000	10	1	HCMV_91156
chr8	118860000	118870000	chr8	119060000	119070000	28	2.22127292933564e-06	0.000133647	118860000	118870000	119060000	119070000	28	1	HCMV_91157
chr8	118880000	118890000	chr8	118940000	118950000	45	0.000282418	0.0087692	118880000	118890000	118940000	118950000	45	1	HCMV_91158
chr8	118900000	118910000	chr8	119060000	119070000	35	8.46558249428221e-05	0.00316363	118900000	118910000	119060000	119070000	35	1	HCMV_91159
chr8	118930000	118940000	chr8	118980000	118990000	70	5.94765184939321e-05	0.00233937	118930000	118940000	118980000	118990000	70	1	HCMV_91160
chr8	118950000	118960000	chr8	118980000	118990000	102	1.53907758404017e-05	0.000729713	118950000	118960000	118980000	118990000	102	1	HCMV_91161
chr8	118980000	118990000	chr8	119020000	119030000	119	1.26206522209028e-05	0.000614408	118980000	118990000	119020000	119030000	119	1	HCMV_91162
chr8	118980000	118990000	chr8	119080000	119090000	43	3.76809605676527e-05	0.00158294	118980000	118990000	119080000	119090000	43	1	HCMV_91163
chr8	118990000	119000000	chr8	119420000	119430000	14	6.15524595903762e-06	0.000328089	118990000	119000000	119420000	119430000	14	1	HCMV_91164
chr8	119000000	119010000	chr8	119450000	119460000	14	2.37702714543481e-05	0.00106486	119000000	119010000	119450000	119460000	14	1	HCMV_91165
chr8	119020000	119030000	chr8	119080000	119090000	103	2.16247225607978e-08	2.09198940869956e-06	119020000	119030000	119080000	119090000	103	1	HCMV_91166
chr8	119020000	119030000	chr8	119380000	119390000	13	0.0002058	0.00672206	119020000	119030000	119380000	119390000	13	1	HCMV_91167
chr8	119030000	119040000	chr8	119450000	119460000	12	0.000244881	0.00777838	119030000	119040000	119450000	119460000	12	1	HCMV_91168
chr8	119060000	119070000	chr8	119080000	119090000	168	2.95083352868895e-05	0.00128312	119060000	119070000	119080000	119090000	168	1	HCMV_91169
chr8	119060000	119070000	chr8	119100000	119110000	92	1.43575658402381e-06	9.08148784235486e-05	119060000	119070000	119100000	119110000	92	1	HCMV_91170
chr8	119060000	119070000	chr8	119120000	119130000	88	6.55524934061651e-06	0.000346527	119060000	119070000	119120000	119130000	88	1	HCMV_91171
chr8	119060000	119070000	chr8	119420000	119430000	16	1.48515612046731e-05	0.000707449	119060000	119070000	119420000	119430000	16	1	HCMV_91172
chr8	119080000	119090000	chr8	119420000	119430000	25	3.37810159804509e-11	5.57288184211733e-09	119080000	119090000	119420000	119430000	25	1	HCMV_91173
chr8	119100000	119110000	chr8	119450000	119460000	18	2.2107304218681e-07	1.70710496383541e-05	119100000	119110000	119450000	119460000	18	1	HCMV_91174
chr8	119120000	119130000	chr8	119470000	119480000	14	0.000302516	0.00928835	119120000	119130000	119470000	119480000	14	1	HCMV_91175
chr8	119120000	119130000	chr8	119520000	119530000	12	0.000270694	0.00846193	119120000	119130000	119520000	119530000	12	1	HCMV_91176
chr8	119200000	119210000	chr8	119340000	119350000	20	2.32712142513986e-06	0.000139269	119200000	119210000	119340000	119350000	20	1	HCMV_91177
chr8	119450000	119460000	chr8	119920000	119930000	15	2.30586364283693e-07	1.77241470043382e-05	119450000	119460000	119920000	119930000	15	1	HCMV_91178
chr8	119450000	119460000	chr8	120100000	120110000	13	1.6890357309154e-07	1.34067013819863e-05	119450000	119460000	120100000	120110000	13	1	HCMV_91179
chr8	119630000	119640000	chr8	120080000	120090000	9	6.8058374231352e-05	0.00262627	119630000	119640000	120080000	120090000	9	1	HCMV_91180
chr8	119760000	119770000	chr8	120420000	120430000	9	5.63667533683756e-05	0.00223466	119760000	119770000	120420000	120430000	9	1	HCMV_91181
chr8	119780000	119790000	chr8	119920000	119930000	26	1.73061851147244e-05	0.000807836	119780000	119790000	119920000	119930000	26	1	HCMV_91182
chr8	119800000	119810000	chr8	119960000	119970000	24	1.23421479221589e-06	7.9382960198009e-05	119800000	119810000	119960000	119970000	24	1	HCMV_91183
chr8	119820000	119830000	chr8	120080000	120090000	15	9.05983449625349e-07	6.03310372296337e-05	119820000	119830000	120080000	120090000	15	1	HCMV_91184
chr8	119850000	119860000	chr8	119920000	119930000	39	4.57280653971933e-06	0.000252675	119850000	119860000	119920000	119930000	39	1	HCMV_91185
chr8	119920000	119930000	chr8	119960000	119970000	61	9.74512711879703e-05	0.0035675	119920000	119930000	119960000	119970000	61	1	HCMV_91186
chr8	119920000	119930000	chr8	120110000	120120000	20	2.15785136692867e-05	0.00097879	119920000	119930000	120110000	120120000	20	1	HCMV_91187
chr8	119960000	119970000	chr8	120060000	120070000	30	1.49100947964287e-05	0.000709885	119960000	119970000	120060000	120070000	30	1	HCMV_91188
chr8	119960000	119970000	chr8	120080000	120090000	24	7.53013791783809e-08	6.48161862874187e-06	119960000	119970000	120080000	120090000	24	1	HCMV_91189
chr8	120270000	120280000	chr8	120420000	120430000	21	6.61247759934501e-08	5.76522198828415e-06	120270000	120280000	120420000	120430000	21	1	HCMV_91190
chr8	120460000	120470000	chr8	120680000	120690000	18	6.69746974909558e-08	5.8316135182621e-06	120460000	120470000	120680000	120690000	18	1	HCMV_91191
chr8	120460000	120470000	chr8	120730000	120740000	14	2.59342024524175e-06	0.000153214	120460000	120470000	120730000	120740000	14	1	HCMV_91192
chr8	120460000	120470000	chr8	120780000	120790000	11	0.000114197	0.00408372	120460000	120470000	120780000	120790000	11	1	HCMV_91193
chr8	120500000	120510000	chr8	120730000	120740000	13	4.0338209599736e-05	0.00167792	120500000	120510000	120730000	120740000	13	1	HCMV_91194
chr8	120520000	120530000	chr8	120590000	120600000	38	0.000142263	0.00491992	120520000	120530000	120590000	120600000	38	1	HCMV_91195
chr8	120520000	120530000	chr8	120730000	120740000	17	4.13680398838343e-06	0.000231245	120520000	120530000	120730000	120740000	17	1	HCMV_91196
chr8	120590000	120600000	chr8	120730000	120740000	16	8.50370712695818e-05	0.00317582	120590000	120600000	120730000	120740000	16	1	HCMV_91197
chr8	120760000	120770000	chr8	120780000	120790000	81	5.15025198814051e-07	3.64597846363573e-05	120760000	120770000	120780000	120790000	81	1	HCMV_91198
chr8	120790000	120800000	chr8	120840000	120850000	46	2.93782846681485e-05	0.00127821	120790000	120800000	120840000	120850000	46	1	HCMV_91199
chr8	120840000	120850000	chr8	120860000	120870000	81	6.38511003538363e-06	0.000338752	120840000	120850000	120860000	120870000	81	1	HCMV_91200
chr8	120840000	120850000	chr8	121450000	121460000	10	3.95732263634248e-05	0.00165091	120840000	120850000	121450000	121460000	10	1	HCMV_91201
chr8	120880000	120890000	chr8	121130000	121140000	12	5.60584703648342e-06	0.000302143	120880000	120890000	121130000	121140000	12	1	HCMV_91202
chr8	121000000	121010000	chr8	121090000	121100000	21	2.13157004591319e-05	0.000968372	121000000	121010000	121090000	121100000	21	1	HCMV_91203
chr8	121070000	121080000	chr8	121450000	121460000	11	0.000182109	0.00606244	121070000	121080000	121450000	121460000	11	1	HCMV_91204
chr8	121130000	121140000	chr8	121350000	121360000	19	4.93759769165777e-09	5.46272359914836e-07	121130000	121140000	121350000	121360000	19	1	HCMV_91205
chr8	121130000	121140000	chr8	121380000	121390000	12	8.73476931055127e-05	0.00324937	121130000	121140000	121380000	121390000	12	1	HCMV_91206
chr8	121170000	121180000	chr8	121450000	121460000	14	1.93990431774642e-05	0.000892381	121170000	121180000	121450000	121460000	14	1	HCMV_91207
chr8	121450000	121460000	chr8	121760000	121770000	13	0.000130641	0.0045767	121450000	121460000	121760000	121770000	13	1	HCMV_91208
chr8	121450000	121460000	chr8	121920000	121930000	16	1.80818126061563e-09	2.17862218024962e-07	121450000	121460000	121920000	121930000	16	1	HCMV_91209
chr8	121480000	121490000	chr8	121820000	121830000	15	1.77871829958083e-07	1.40414952014503e-05	121480000	121490000	121820000	121830000	15	1	HCMV_91210
chr8	121570000	121580000	chr8	121880000	121890000	10	0.00014719	0.0050644	121570000	121580000	121880000	121890000	10	1	HCMV_91211
chr8	121620000	121630000	chr8	121880000	121890000	15	8.09795703502942e-07	5.45997472042113e-05	121620000	121630000	121880000	121890000	15	1	HCMV_91212
chr8	121950000	121960000	chr8	122270000	122280000	12	2.45408323365258e-05	0.00109472	121950000	121960000	122270000	122280000	12	1	HCMV_91213
chr8	121980000	121990000	chr8	122600000	122610000	9	0.000121413	0.00430156	121980000	121990000	122600000	122610000	9	1	HCMV_91214
chr8	121980000	121990000	chr8	123580000	123590000	8	2.6715463920092e-05	0.00117753	121980000	121990000	123580000	123590000	8	1	HCMV_91215
chr8	121990000	122000000	chr8	122830000	122840000	10	1.97609558117514e-06	0.000120551	121990000	122000000	122830000	122840000	10	1	HCMV_91216
chr8	122200000	122210000	chr8	122820000	122830000	12	3.91920087402651e-07	2.85524275947753e-05	122200000	122210000	122820000	122830000	12	1	HCMV_91217
chr8	122250000	122260000	chr8	123580000	123590000	8	4.61342506433172e-05	0.00188253	122250000	122260000	123580000	123590000	8	1	HCMV_91218
chr8	122270000	122280000	chr8	122540000	122550000	14	3.69279926271109e-05	0.00155609	122270000	122280000	122540000	122550000	14	1	HCMV_91219
chr8	122270000	122280000	chr8	122740000	122750000	11	1.25487655083437e-05	0.000611336	122270000	122280000	122740000	122750000	11	1	HCMV_91220
chr8	122270000	122280000	chr8	122780000	122790000	9	0.00012457	0.00439655	122270000	122280000	122780000	122790000	9	1	HCMV_91221
chr8	122270000	122280000	chr8	123080000	123090000	8	0.000149304	0.00512607	122270000	122280000	123080000	123090000	8	1	HCMV_91222
chr8	122270000	122280000	chr8	123600000	123610000	7	0.000308807	0.00944868	122270000	122280000	123600000	123610000	7	1	HCMV_91223
chr8	122270000	122280000	chr8	123650000	123660000	7	0.0003017	0.00926701	122270000	122280000	123650000	123660000	7	1	HCMV_91224
chr8	122300000	122310000	chr8	122650000	122660000	11	0.000298787	0.00919227	122300000	122310000	122650000	122660000	11	1	HCMV_91225
chr8	122320000	122330000	chr8	122650000	122660000	11	0.000286046	0.00886397	122320000	122330000	122650000	122660000	11	1	HCMV_91226
chr8	122390000	122400000	chr8	122650000	122660000	14	1.70392296869148e-05	0.000797097	122390000	122400000	122650000	122660000	14	1	HCMV_91227
chr8	122410000	122420000	chr8	122650000	122660000	16	4.00214829317451e-06	0.000224613	122410000	122420000	122650000	122660000	16	1	HCMV_91228
chr8	122650000	122660000	chr8	122720000	122730000	34	6.25140050893548e-05	0.00244121	122650000	122660000	122720000	122730000	34	1	HCMV_91229
chr8	122650000	122660000	chr8	123110000	123120000	9	0.000190106	0.00628758	122650000	122660000	123110000	123120000	9	1	HCMV_91230
chr8	122650000	122660000	chr8	123350000	123360000	8	0.000274445	0.0085603	122650000	122660000	123350000	123360000	8	1	HCMV_91231
chr8	122650000	122660000	chr8	123400000	123410000	8	0.000222465	0.00717764	122650000	122660000	123400000	123410000	8	1	HCMV_91232
chr8	122650000	122660000	chr8	123460000	123470000	10	3.29007939316193e-06	0.000188987	122650000	122660000	123460000	123470000	10	1	HCMV_91233
chr8	122650000	122660000	chr8	123490000	123500000	8	0.000192288	0.00634839	122650000	122660000	123490000	123500000	8	1	HCMV_91234
chr8	122650000	122660000	chr8	123580000	123590000	11	2.43235769964498e-07	1.85970283522198e-05	122650000	122660000	123580000	123590000	11	1	HCMV_91235
chr8	122650000	122660000	chr8	123600000	123610000	10	3.32539771284582e-06	0.000190755	122650000	122660000	123600000	123610000	10	1	HCMV_91236
chr8	122670000	122680000	chr8	122820000	122830000	17	0.000125185	0.0044156	122670000	122680000	122820000	122830000	17	1	HCMV_91237
chr8	122820000	122830000	chr8	123580000	123590000	8	0.000152285	0.0052138	122820000	122830000	123580000	123590000	8	1	HCMV_91238
chr8	122860000	122870000	chr8	123580000	123590000	8	0.00019272	0.00636038	122860000	122870000	123580000	123590000	8	1	HCMV_91239
chr8	123580000	123590000	chr8	123630000	123640000	27	0.000128383	0.00450978	123580000	123590000	123630000	123640000	27	1	HCMV_91240
chr8	123680000	123690000	chr8	123830000	123840000	20	4.36709669164038e-08	3.95885816656274e-06	123680000	123690000	123830000	123840000	20	1	HCMV_91241
chr8	123680000	123690000	chr8	123880000	123890000	18	1.33986640143323e-06	8.53891030907387e-05	123680000	123690000	123880000	123890000	18	1	HCMV_91242
chr8	123680000	123690000	chr8	123940000	123950000	13	0.000117298	0.00417723	123680000	123690000	123940000	123950000	13	1	HCMV_91243
chr8	123700000	123710000	chr8	123730000	123740000	54	2.40076430905479e-07	1.8380102776318e-05	123700000	123710000	123730000	123740000	54	1	HCMV_91244
chr8	123700000	123710000	chr8	123810000	123820000	22	1.85027101847296e-05	0.000856453	123700000	123710000	123810000	123820000	22	1	HCMV_91245
chr8	123700000	123710000	chr8	123890000	123900000	17	0.000312113	0.00953289	123700000	123710000	123890000	123900000	17	1	HCMV_91246
chr8	123700000	123710000	chr8	123970000	123980000	19	1.12244858260969e-08	1.15379247154984e-06	123700000	123710000	123970000	123980000	19	1	HCMV_91247
chr8	123700000	123710000	chr8	123990000	124000000	13	0.000305298	0.00935961	123700000	123710000	123990000	124000000	13	1	HCMV_91248
chr8	123700000	123710000	chr8	124110000	124120000	12	3.5975574472649e-05	0.0015213	123700000	123710000	124110000	124120000	12	1	HCMV_91249
chr8	123700000	123710000	chr8	124240000	124250000	15	1.65403652686343e-08	1.64069739942897e-06	123700000	123710000	124240000	124250000	15	1	HCMV_91250
chr8	123720000	123730000	chr8	124080000	124090000	11	0.000107536	0.00387959	123720000	123730000	124080000	124090000	11	1	HCMV_91251
chr8	123730000	123740000	chr8	123860000	123870000	19	1.33035734108615e-06	8.48445398820458e-05	123730000	123740000	123860000	123870000	19	1	HCMV_91252
chr8	123740000	123750000	chr8	124050000	124060000	13	0.000230014	0.0073806	123740000	123750000	124050000	124060000	13	1	HCMV_91253
chr8	123750000	123760000	chr8	123970000	123980000	13	0.000249695	0.00790615	123750000	123760000	123970000	123980000	13	1	HCMV_91254
chr8	123790000	123800000	chr8	123830000	123840000	67	5.54908200557367e-07	3.89831870806263e-05	123790000	123800000	123830000	123840000	67	1	HCMV_91255
chr8	123790000	123800000	chr8	123860000	123870000	49	4.66765349274124e-06	0.000257245	123790000	123800000	123860000	123870000	49	1	HCMV_91256
chr8	123790000	123800000	chr8	123940000	123950000	30	4.45086067922047e-05	0.00182515	123790000	123800000	123940000	123950000	30	1	HCMV_91257
chr8	123790000	123800000	chr8	123970000	123980000	24	5.72203962413205e-07	4.00672126849439e-05	123790000	123800000	123970000	123980000	24	1	HCMV_91258
chr8	123790000	123800000	chr8	124000000	124010000	19	5.26444782826076e-05	0.00210771	123790000	123800000	124000000	124010000	19	1	HCMV_91259
chr8	123790000	123800000	chr8	124280000	124290000	12	1.28224937308746e-05	0.000622864	123790000	123800000	124280000	124290000	12	1	HCMV_91260
chr8	123810000	123820000	chr8	124030000	124040000	14	0.000173386	0.00581786	123810000	123820000	124030000	124040000	14	1	HCMV_91261
chr8	124050000	124060000	chr8	124080000	124090000	56	0.000148239	0.00509509	124050000	124060000	124080000	124090000	56	1	HCMV_91262
chr8	124170000	124180000	chr8	124280000	124290000	32	1.25282948504445e-11	2.22101063755992e-09	124170000	124180000	124280000	124290000	32	1	HCMV_91263
chr8	124170000	124180000	chr8	124400000	124410000	18	3.24439619195873e-05	0.00139244	124170000	124180000	124400000	124410000	18	1	HCMV_91264
chr8	124190000	124200000	chr8	124250000	124260000	24	0.000127128	0.00447291	124190000	124200000	124250000	124260000	24	1	HCMV_91265
chr8	124250000	124260000	chr8	124280000	124290000	67	8.02451192544627e-08	6.86344365518844e-06	124250000	124260000	124280000	124290000	67	1	HCMV_91266
chr8	124250000	124260000	chr8	124350000	124360000	20	1.40387837734747e-05	0.000673853	124250000	124260000	124350000	124360000	20	1	HCMV_91267
chr8	124250000	124260000	chr8	124400000	124410000	38	6.54664164056117e-10	8.5878219289219e-08	124250000	124260000	124400000	124410000	38	1	HCMV_91268
chr8	124250000	124260000	chr8	124420000	124430000	14	0.000198407	0.00651936	124250000	124260000	124420000	124430000	14	1	HCMV_91269
chr8	124280000	124290000	chr8	124320000	124330000	44	0.000242447	0.00771229	124280000	124290000	124320000	124330000	44	1	HCMV_91270
chr8	124280000	124290000	chr8	124400000	124410000	30	8.70630957515715e-05	0.0032404	124280000	124290000	124400000	124410000	30	1	HCMV_91271
chr8	124280000	124290000	chr8	124700000	124710000	15	6.22267023290618e-07	4.31680120074726e-05	124280000	124290000	124700000	124710000	15	1	HCMV_91272
chr8	124350000	124360000	chr8	124780000	124790000	9	0.000216911	0.00702607	124350000	124360000	124780000	124790000	9	1	HCMV_91273
chr8	124400000	124410000	chr8	125440000	125450000	8	0.000212819	0.00691368	124400000	124410000	125440000	125450000	8	1	HCMV_91274
chr8	124420000	124430000	chr8	124700000	124710000	14	5.42680787076322e-05	0.00216321	124420000	124430000	124700000	124710000	14	1	HCMV_91275
chr8	124520000	124530000	chr8	124600000	124610000	24	0.00011505	0.00410985	124520000	124530000	124600000	124610000	24	1	HCMV_91276
chr8	124520000	124530000	chr8	124620000	124630000	21	8.56046577077525e-05	0.00319442	124520000	124530000	124620000	124630000	21	1	HCMV_91277
chr8	124520000	124530000	chr8	124740000	124750000	18	6.85631406140929e-06	0.000360387	124520000	124530000	124740000	124750000	18	1	HCMV_91278
chr8	124550000	124560000	chr8	124600000	124610000	39	1.17651136814884e-06	7.60710908006844e-05	124550000	124560000	124600000	124610000	39	1	HCMV_91279
chr8	124550000	124560000	chr8	124740000	124750000	19	2.52524041999583e-05	0.00112191	124550000	124560000	124740000	124750000	19	1	HCMV_91280
chr8	124550000	124560000	chr8	125460000	125470000	10	3.57918845657434e-06	0.000203624	124550000	124560000	125460000	125470000	10	1	HCMV_91281
chr8	124560000	124570000	chr8	125480000	125490000	9	4.54471464042788e-05	0.00185836	124560000	124570000	125480000	125490000	9	1	HCMV_91282
chr8	124600000	124610000	chr8	124690000	124700000	31	4.17377873921818e-08	3.80130401284266e-06	124600000	124610000	124690000	124700000	31	1	HCMV_91283
chr8	124600000	124610000	chr8	124770000	124780000	15	6.32657474662838e-05	0.00246665	124600000	124610000	124770000	124780000	15	1	HCMV_91284
chr8	124620000	124630000	chr8	124690000	124700000	30	8.6371705632793e-06	0.000441279	124620000	124630000	124690000	124700000	30	1	HCMV_91285
chr8	124700000	124710000	chr8	125450000	125460000	9	9.59865971548164e-05	0.00352171	124700000	124710000	125450000	125460000	9	1	HCMV_91286
chr8	124750000	124760000	chr8	125450000	125460000	10	6.32180708508972e-06	0.000335858	124750000	124760000	125450000	125460000	10	1	HCMV_91287
chr8	124780000	124790000	chr8	124820000	124830000	38	3.47890789440382e-05	0.00147853	124780000	124790000	124820000	124830000	38	1	HCMV_91288
chr8	124780000	124790000	chr8	124930000	124940000	16	9.7968096046718e-05	0.00358397	124780000	124790000	124930000	124940000	16	1	HCMV_91289
chr8	124780000	124790000	chr8	124950000	124960000	13	0.000256005	0.00807369	124780000	124790000	124950000	124960000	13	1	HCMV_91290
chr8	124780000	124790000	chr8	125290000	125300000	12	1.08772768824503e-05	0.000539756	124780000	124790000	125290000	125300000	12	1	HCMV_91291
chr8	124830000	124840000	chr8	125280000	125290000	12	3.82661159724972e-05	0.00160408	124830000	124840000	125280000	125290000	12	1	HCMV_91292
chr8	124830000	124840000	chr8	125400000	125410000	9	9.39368489405129e-05	0.00345684	124830000	124840000	125400000	125410000	9	1	HCMV_91293
chr8	124850000	124860000	chr8	124880000	124890000	76	4.43238118880773e-05	0.00181864	124850000	124860000	124880000	124890000	76	1	HCMV_91294
chr8	124850000	124860000	chr8	124930000	124940000	30	0.000127329	0.00447875	124850000	124860000	124930000	124940000	30	1	HCMV_91295
chr8	124850000	124860000	chr8	125280000	125290000	14	7.50244205476753e-06	0.000389905	124850000	124860000	125280000	125290000	14	1	HCMV_91296
chr8	124850000	124860000	chr8	125400000	125410000	14	1.84958369284213e-08	1.81555849191702e-06	124850000	124860000	125400000	125410000	14	1	HCMV_91297
chr8	124880000	124890000	chr8	124950000	124960000	18	0.000271632	0.0084862	124880000	124890000	124950000	124960000	18	1	HCMV_91298
chr8	124880000	124890000	chr8	125360000	125370000	9	0.000293931	0.00906906	124880000	124890000	125360000	125370000	9	1	HCMV_91299
chr8	124880000	124890000	chr8	125390000	125400000	9	0.000241748	0.00769414	124880000	124890000	125390000	125400000	9	1	HCMV_91300
chr8	124880000	124890000	chr8	125410000	125420000	9	0.000162362	0.00550569	124880000	124890000	125410000	125420000	9	1	HCMV_91301
chr8	124880000	124890000	chr8	125430000	125440000	10	1.04870802097457e-05	0.000522816	124880000	124890000	125430000	125440000	10	1	HCMV_91302
chr8	124930000	124940000	chr8	125480000	125490000	10	4.68334168549e-05	0.0019068	124930000	124940000	125480000	125490000	10	1	HCMV_91303
chr8	124950000	124960000	chr8	125400000	125410000	10	3.00714465510124e-06	0.000174555	124950000	124960000	125400000	125410000	10	1	HCMV_91304
chr8	124970000	124980000	chr8	125400000	125410000	9	0.000158993	0.00540781	124970000	124980000	125400000	125410000	9	1	HCMV_91305
chr8	125050000	125060000	chr8	125180000	125190000	16	4.31886030167025e-05	0.00177883	125050000	125060000	125180000	125190000	16	1	HCMV_91306
chr8	125050000	125060000	chr8	125210000	125220000	17	8.33506598291854e-05	0.00312174	125050000	125060000	125210000	125220000	17	1	HCMV_91307
chr8	125050000	125060000	chr8	125400000	125410000	8	0.000319483	0.00972279	125050000	125060000	125400000	125410000	8	1	HCMV_91308
chr8	125080000	125090000	chr8	125430000	125440000	15	3.98558530751569e-08	3.64531453324059e-06	125080000	125090000	125430000	125440000	15	1	HCMV_91309
chr8	125120000	125130000	chr8	125380000	125390000	14	7.64560940038352e-05	0.00290079	125120000	125130000	125380000	125390000	14	1	HCMV_91310
chr8	125130000	125140000	chr8	125280000	125290000	24	1.11720462218508e-06	7.2671312092877e-05	125130000	125140000	125280000	125290000	24	1	HCMV_91311
chr8	125150000	125160000	chr8	125430000	125440000	13	2.44931364148645e-05	0.00109287	125150000	125160000	125430000	125440000	13	1	HCMV_91312
chr8	125210000	125220000	chr8	125280000	125290000	47	0.000103419	0.00375199	125210000	125220000	125280000	125290000	47	1	HCMV_91313
chr8	125210000	125220000	chr8	125430000	125440000	19	8.64056921770059e-07	5.78502631168273e-05	125210000	125220000	125430000	125440000	19	1	HCMV_91314
chr8	125220000	125230000	chr8	125380000	125390000	22	8.65221186748672e-05	0.00322338	125220000	125230000	125380000	125390000	22	1	HCMV_91315
chr8	125240000	125250000	chr8	125430000	125440000	17	6.77328678109553e-05	0.00261565	125240000	125250000	125430000	125440000	17	1	HCMV_91316
chr8	125250000	125260000	chr8	125380000	125390000	36	8.35212589578981e-15	2.39397389013913e-12	125250000	125260000	125380000	125390000	36	1	HCMV_91317
chr8	125280000	125290000	chr8	125400000	125410000	18	0.00011083	0.00398171	125280000	125290000	125400000	125410000	18	1	HCMV_91318
chr8	125330000	125340000	chr8	125370000	125380000	50	0.000128634	0.00451717	125330000	125340000	125370000	125380000	50	1	HCMV_91319
chr8	125380000	125390000	chr8	125430000	125440000	44	8.30203872576339e-09	8.76592507095156e-07	125380000	125390000	125430000	125440000	44	1	HCMV_91320
chr8	125460000	125470000	chr8	125480000	125490000	154	4.92504119886255e-13	1.08894160752902e-10	125460000	125470000	125480000	125490000	154	1	HCMV_91321
chr8	125480000	125490000	chr8	125550000	125560000	56	2.00668446441581e-06	0.000122193	125480000	125490000	125550000	125560000	56	1	HCMV_91322
chr8	125480000	125490000	chr8	125840000	125850000	13	0.000118433	0.00421135	125480000	125490000	125840000	125850000	13	1	HCMV_91323
chr8	125480000	125490000	chr8	125980000	125990000	10	0.000146624	0.0050479	125480000	125490000	125980000	125990000	10	1	HCMV_91324
chr8	125480000	125490000	chr8	126100000	126110000	10	8.08622743618899e-05	0.00304301	125480000	125490000	126100000	126110000	10	1	HCMV_91325
chr8	125530000	125540000	chr8	125550000	125560000	94	7.36195927310696e-06	0.000383428	125530000	125540000	125550000	125560000	94	1	HCMV_91326
chr8	125530000	125540000	chr8	126100000	126110000	12	1.08943757088715e-06	7.10644960202103e-05	125530000	125540000	126100000	126110000	12	1	HCMV_91327
chr8	125580000	125590000	chr8	125980000	125990000	11	2.25397481799679e-05	0.00101671	125580000	125590000	125980000	125990000	11	1	HCMV_91328
chr8	125630000	125640000	chr8	125650000	125660000	87	8.4052682223186e-07	5.64523718506109e-05	125630000	125640000	125650000	125660000	87	1	HCMV_91329
chr8	125630000	125640000	chr8	125780000	125790000	17	5.11627698848618e-06	0.000278943	125630000	125640000	125780000	125790000	17	1	HCMV_91330
chr8	125630000	125640000	chr8	125820000	125830000	19	5.70610661991396e-07	3.9968290435012e-05	125630000	125640000	125820000	125830000	19	1	HCMV_91331
chr8	125640000	125650000	chr8	125910000	125920000	13	0.000112216	0.00402373	125640000	125650000	125910000	125920000	13	1	HCMV_91332
chr8	125680000	125690000	chr8	126010000	126020000	13	2.72842802306879e-05	0.00119918	125680000	125690000	126010000	126020000	13	1	HCMV_91333
chr8	125740000	125750000	chr8	125870000	125880000	23	1.06673973967029e-05	0.000530694	125740000	125750000	125870000	125880000	23	1	HCMV_91334
chr8	125740000	125750000	chr8	125930000	125940000	25	2.68740520377299e-11	4.51242263986096e-09	125740000	125750000	125930000	125940000	25	1	HCMV_91335
chr8	125850000	125860000	chr8	125980000	125990000	14	0.000276172	0.00860576	125850000	125860000	125980000	125990000	14	1	HCMV_91336
chr8	125980000	125990000	chr8	126000000	126010000	46	0.000270194	0.00844921	125980000	125990000	126000000	126010000	46	1	HCMV_91337
chr8	126060000	126070000	chr8	126440000	126450000	16	2.03053930575644e-06	0.000123471	126060000	126070000	126440000	126450000	16	1	HCMV_91338
chr8	126100000	126110000	chr8	126480000	126490000	12	0.000139964	0.00485326	126100000	126110000	126480000	126490000	12	1	HCMV_91339
chr8	126100000	126110000	chr8	126570000	126580000	10	8.57187964048234e-05	0.00319791	126100000	126110000	126570000	126580000	10	1	HCMV_91340
chr8	126100000	126110000	chr8	126600000	126610000	11	5.2957860823218e-05	0.00211816	126100000	126110000	126600000	126610000	11	1	HCMV_91341
chr8	126100000	126110000	chr8	126620000	126630000	10	0.000135613	0.0047249	126100000	126110000	126620000	126630000	10	1	HCMV_91342
chr8	126130000	126140000	chr8	126300000	126310000	24	4.84083847649111e-06	0.000265595	126130000	126140000	126300000	126310000	24	1	HCMV_91343
chr8	126130000	126140000	chr8	126600000	126610000	17	1.71169487406872e-09	2.0721448936285e-07	126130000	126140000	126600000	126610000	17	1	HCMV_91344
chr8	126190000	126200000	chr8	126230000	126240000	54	1.52841938436272e-07	1.2261059938709e-05	126190000	126200000	126230000	126240000	54	1	HCMV_91345
chr8	126190000	126200000	chr8	126400000	126410000	12	0.000104781	0.00379475	126190000	126200000	126400000	126410000	12	1	HCMV_91346
chr8	126190000	126200000	chr8	126610000	126620000	12	1.5631542759592e-05	0.000739678	126190000	126200000	126610000	126620000	12	1	HCMV_91347
chr8	126190000	126200000	chr8	126670000	126680000	14	1.89538671922387e-07	1.48654516686892e-05	126190000	126200000	126670000	126680000	14	1	HCMV_91348
chr8	126230000	126240000	chr8	126570000	126580000	11	0.000180388	0.00601472	126230000	126240000	126570000	126580000	11	1	HCMV_91349
chr8	126230000	126240000	chr8	126610000	126620000	12	0.000140923	0.00488135	126230000	126240000	126610000	126620000	12	1	HCMV_91350
chr8	126270000	126280000	chr8	126340000	126350000	30	3.95208355128276e-05	0.00164892	126270000	126280000	126340000	126350000	30	1	HCMV_91351
chr8	126300000	126310000	chr8	126690000	126700000	17	5.91251199230606e-07	4.12609187344214e-05	126300000	126310000	126690000	126700000	17	1	HCMV_91352
chr8	126350000	126360000	chr8	126370000	126380000	84	5.36477392404818e-07	3.78160618718802e-05	126350000	126360000	126370000	126380000	84	1	HCMV_91353
chr8	126350000	126360000	chr8	126710000	126720000	12	0.000136284	0.004744	126350000	126360000	126710000	126720000	12	1	HCMV_91354
chr8	126370000	126380000	chr8	126440000	126450000	45	5.72966214124206e-05	0.00226609	126370000	126380000	126440000	126450000	45	1	HCMV_91355
chr8	126460000	126470000	chr8	126520000	126530000	47	3.41188202828124e-07	2.52086195336887e-05	126460000	126470000	126520000	126530000	47	1	HCMV_91356
chr8	126460000	126470000	chr8	126590000	126600000	12	0.000282435	0.00876961	126460000	126470000	126590000	126600000	12	1	HCMV_91357
chr8	126480000	126490000	chr8	126670000	126680000	22	8.31077931036095e-05	0.00311399	126480000	126490000	126670000	126680000	22	1	HCMV_91358
chr8	126480000	126490000	chr8	126690000	126700000	26	1.29081713373168e-06	8.26091975481149e-05	126480000	126490000	126690000	126700000	26	1	HCMV_91359
chr8	126520000	126530000	chr8	126550000	126560000	69	7.00475652578369e-05	0.00269198	126520000	126530000	126550000	126560000	69	1	HCMV_91360
chr8	126520000	126530000	chr8	126570000	126580000	48	8.58829754738525e-07	5.75356304019289e-05	126520000	126530000	126570000	126580000	48	1	HCMV_91361
chr8	126560000	126570000	chr8	126650000	126660000	31	3.40089890872203e-05	0.00144995	126560000	126570000	126650000	126660000	31	1	HCMV_91362
chr8	126560000	126570000	chr8	126710000	126720000	24	0.000213488	0.00693239	126560000	126570000	126710000	126720000	24	1	HCMV_91363
chr8	126570000	126580000	chr8	126690000	126700000	29	1.11406762325116e-05	0.000551209	126570000	126580000	126690000	126700000	29	1	HCMV_91364
chr8	126690000	126700000	chr8	127840000	127850000	8	0.000204876	0.00669694	126690000	126700000	127840000	127850000	8	1	HCMV_91365
chr8	126710000	126720000	chr8	126930000	126940000	17	3.19947920189496e-06	0.000184388	126710000	126720000	126930000	126940000	17	1	HCMV_91366
chr8	126730000	126740000	chr8	126850000	126860000	23	3.81500512179966e-08	3.50298379272169e-06	126730000	126740000	126850000	126860000	23	1	HCMV_91367
chr8	126930000	126940000	chr8	127290000	127300000	11	4.19129239787876e-06	0.000233951	126930000	126940000	127290000	127300000	11	1	HCMV_91368
chr8	127310000	127320000	chr8	127570000	127580000	14	6.23667941587454e-07	4.32541044750748e-05	127310000	127320000	127570000	127580000	14	1	HCMV_91369
chr8	127840000	127850000	chr8	128250000	128260000	16	1.76980226100985e-07	1.39780600480449e-05	127840000	127850000	128250000	128260000	16	1	HCMV_91370
chr8	127840000	127850000	chr8	128380000	128390000	10	9.06750277879624e-05	0.00335469	127840000	127850000	128380000	128390000	10	1	HCMV_91371
chr8	127840000	127850000	chr8	128780000	128790000	11	6.96838338516428e-07	4.77511336633945e-05	127840000	127850000	128780000	128790000	11	1	HCMV_91372
chr8	127840000	127850000	chr8	128970000	128980000	11	8.72739445200151e-07	5.83631310108663e-05	127840000	127850000	128970000	128980000	11	1	HCMV_91373
chr8	127840000	127850000	chr8	128990000	129000000	8	0.000126355	0.00444982	127840000	127850000	128990000	129000000	8	1	HCMV_91374
chr8	127840000	127850000	chr8	129140000	129150000	8	0.000124903	0.00440684	127840000	127850000	129140000	129150000	8	1	HCMV_91375
chr8	127840000	127850000	chr8	129190000	129200000	13	4.62722582211852e-09	5.1487015736614e-07	127840000	127850000	129190000	129200000	13	1	HCMV_91376
chr8	127840000	127850000	chr8	129270000	129280000	9	9.33958423644626e-06	0.000472577	127840000	127850000	129270000	129280000	9	1	HCMV_91377
chr8	127840000	127850000	chr8	129310000	129320000	8	8.04219942656793e-05	0.00302853	127840000	127850000	129310000	129320000	8	1	HCMV_91378
chr8	127840000	127850000	chr8	129810000	129820000	8	3.8803208354682e-05	0.00162338	127840000	127850000	129810000	129820000	8	1	HCMV_91379
chr8	127890000	127900000	chr8	128760000	128770000	8	0.000277631	0.00864403	127890000	127900000	128760000	128770000	8	1	HCMV_91380
chr8	128180000	128190000	chr8	128820000	128830000	10	0.000186772	0.00619451	128180000	128190000	128820000	128830000	10	1	HCMV_91381
chr8	128230000	128240000	chr8	128490000	128500000	15	3.24764522598026e-05	0.00139364	128230000	128240000	128490000	128500000	15	1	HCMV_91382
chr8	128230000	128240000	chr8	128630000	128640000	11	8.72051937756601e-05	0.00324492	128230000	128240000	128630000	128640000	11	1	HCMV_91383
chr8	128230000	128240000	chr8	128820000	128830000	11	0.00014215	0.00491651	128230000	128240000	128820000	128830000	11	1	HCMV_91384
chr8	128740000	128750000	chr8	129300000	129310000	11	5.01465511266976e-05	0.00202223	128740000	128750000	129300000	129310000	11	1	HCMV_91385
chr8	128740000	128750000	chr8	129380000	129390000	10	3.77345983267037e-05	0.00158488	128740000	128750000	129380000	129390000	10	1	HCMV_91386
chr8	128740000	128750000	chr8	129560000	129570000	15	6.77892086854168e-10	8.86688433959836e-08	128740000	128750000	129560000	129570000	15	1	HCMV_91387
chr8	128740000	128750000	chr8	129740000	129750000	11	7.39708659219277e-07	5.03501397042752e-05	128740000	128750000	129740000	129750000	11	1	HCMV_91388
chr8	128740000	128750000	chr8	129890000	129900000	15	6.7043049893652e-11	1.05096675228713e-08	128740000	128750000	129890000	129900000	15	1	HCMV_91389
chr8	128740000	128750000	chr8	130040000	130050000	10	1.74439079499942e-06	0.000107961	128740000	128750000	130040000	130050000	10	1	HCMV_91390
chr8	128740000	128750000	chr8	130210000	130220000	9	7.33638421874381e-06	0.000382306	128740000	128750000	130210000	130220000	9	1	HCMV_91391
chr8	128740000	128750000	chr8	130650000	130660000	7	0.000263257	0.00826645	128740000	128750000	130650000	130660000	7	1	HCMV_91392
chr8	128750000	128760000	chr8	128800000	128810000	63	8.2946171807696e-07	5.57906576586893e-05	128750000	128760000	128800000	128810000	63	1	HCMV_91393
chr8	128750000	128760000	chr8	129240000	129250000	11	6.94243370179879e-05	0.00267157	128750000	128760000	129240000	129250000	11	1	HCMV_91394
chr8	128780000	128790000	chr8	128920000	128930000	26	7.30344040383922e-06	0.00038082	128780000	128790000	128920000	128930000	26	1	HCMV_91395
chr8	128780000	128790000	chr8	128960000	128970000	18	5.5084343930814e-05	0.00219105	128780000	128790000	128960000	128970000	18	1	HCMV_91396
chr8	128780000	128790000	chr8	130690000	130700000	9	3.06648076836406e-06	0.000177617	128780000	128790000	130690000	130700000	9	1	HCMV_91397
chr8	128800000	128810000	chr8	128880000	128890000	42	2.64820506931846e-06	0.000156039	128800000	128810000	128880000	128890000	42	1	HCMV_91398
chr8	128800000	128810000	chr8	128950000	128960000	31	8.69327902054554e-08	7.37559208219321e-06	128800000	128810000	128950000	128960000	31	1	HCMV_91399
chr8	128800000	128810000	chr8	129020000	129030000	22	8.85602780792333e-06	0.000451053	128800000	128810000	129020000	129030000	22	1	HCMV_91400
chr8	128800000	128810000	chr8	129120000	129130000	11	0.000319046	0.00971142	128800000	128810000	129120000	129130000	11	1	HCMV_91401
chr8	128800000	128810000	chr8	130560000	130570000	7	0.000241084	0.00767662	128800000	128810000	130560000	130570000	7	1	HCMV_91402
chr8	128800000	128810000	chr8	130690000	130700000	9	4.34577142403352e-06	0.000241523	128800000	128810000	130690000	130700000	9	1	HCMV_91403
chr8	128800000	128810000	chr8	130730000	130740000	7	0.000253903	0.00801802	128800000	128810000	130730000	130740000	7	1	HCMV_91404
chr8	128820000	128830000	chr8	129230000	129240000	13	0.000219193	0.00708841	128820000	128830000	129230000	129240000	13	1	HCMV_91405
chr8	128820000	128830000	chr8	129290000	129300000	19	4.16088423549518e-09	4.67162007924947e-07	128820000	128830000	129290000	129300000	19	1	HCMV_91406
chr8	128820000	128830000	chr8	129410000	129420000	11	3.46398737368041e-05	0.00147309	128820000	128830000	129410000	129420000	11	1	HCMV_91407
chr8	128820000	128830000	chr8	129490000	129500000	11	1.56862279175965e-05	0.000741847	128820000	128830000	129490000	129500000	11	1	HCMV_91408
chr8	128820000	128830000	chr8	129520000	129530000	9	0.000164359	0.00556227	128820000	128830000	129520000	129530000	9	1	HCMV_91409
chr8	128820000	128830000	chr8	129630000	129640000	12	7.07339856574965e-07	4.8399463300563e-05	128820000	128830000	129630000	129640000	12	1	HCMV_91410
chr8	128820000	128830000	chr8	129840000	129850000	8	0.000239728	0.00764011	128820000	128830000	129840000	129850000	8	1	HCMV_91411
chr8	128820000	128830000	chr8	129890000	129900000	14	2.50109257625138e-09	2.93241541789983e-07	128820000	128830000	129890000	129900000	14	1	HCMV_91412
chr8	128820000	128830000	chr8	129960000	129970000	8	0.000155608	0.00531009	128820000	128830000	129960000	129970000	8	1	HCMV_91413
chr8	128820000	128830000	chr8	130000000	130010000	9	1.57740782821526e-05	0.000745433	128820000	128830000	130000000	130010000	9	1	HCMV_91414
chr8	128820000	128830000	chr8	130580000	130590000	7	0.000311774	0.0095241	128820000	128830000	130580000	130590000	7	1	HCMV_91415
chr8	128820000	128830000	chr8	130740000	130750000	10	6.51903723030822e-07	4.50025645241374e-05	128820000	128830000	130740000	130750000	10	1	HCMV_91416
chr8	128860000	128870000	chr8	128990000	129000000	41	2.87719944417302e-09	3.33219624042834e-07	128860000	128870000	128990000	129000000	41	1	HCMV_91417
chr8	128860000	128870000	chr8	129010000	129020000	23	9.11578719820699e-05	0.00336987	128860000	128870000	129010000	129020000	23	1	HCMV_91418
chr8	128860000	128870000	chr8	129100000	129110000	23	7.37225686243248e-07	5.01993750040965e-05	128860000	128870000	129100000	129110000	23	1	HCMV_91419
chr8	128860000	128870000	chr8	129360000	129370000	13	4.47685191512352e-06	0.000247959	128860000	128870000	129360000	129370000	13	1	HCMV_91420
chr8	128860000	128870000	chr8	129560000	129570000	11	9.53576625948412e-06	0.000481283	128860000	128870000	129560000	129570000	11	1	HCMV_91421
chr8	128860000	128870000	chr8	129600000	129610000	13	7.67981977791648e-08	6.59666642119204e-06	128860000	128870000	129600000	129610000	13	1	HCMV_91422
chr8	128860000	128870000	chr8	129750000	129760000	8	0.000269423	0.0084289	128860000	128870000	129750000	129760000	8	1	HCMV_91423
chr8	128860000	128870000	chr8	129850000	129860000	10	7.67283403990534e-06	0.000397741	128860000	128870000	129850000	129860000	10	1	HCMV_91424
chr8	128860000	128870000	chr8	130040000	130050000	9	2.11662757125335e-05	0.000962416	128860000	128870000	130040000	130050000	9	1	HCMV_91425
chr8	128860000	128870000	chr8	130540000	130550000	9	5.51535987392457e-06	0.000297904	128860000	128870000	130540000	130550000	9	1	HCMV_91426
chr8	128900000	128910000	chr8	129080000	129090000	25	1.89591507092124e-06	0.000116206	128900000	128910000	129080000	129090000	25	1	HCMV_91427
chr8	128900000	128910000	chr8	129590000	129600000	9	0.000208514	0.00679644	128900000	128910000	129590000	129600000	9	1	HCMV_91428
chr8	128910000	128920000	chr8	129100000	129110000	22	1.59313181690107e-05	0.000751808	128910000	128920000	129100000	129110000	22	1	HCMV_91429
chr8	128910000	128920000	chr8	129870000	129880000	8	0.000167705	0.00565727	128910000	128920000	129870000	129880000	8	1	HCMV_91430
chr8	128920000	128930000	chr8	128950000	128960000	107	0.000205734	0.00672027	128920000	128930000	128950000	128960000	107	1	HCMV_91431
chr8	128920000	128930000	chr8	129030000	129040000	40	4.44630989040962e-06	0.000246452	128920000	128930000	129030000	129040000	40	1	HCMV_91432
chr8	128920000	128930000	chr8	129150000	129160000	15	0.000185867	0.00616873	128920000	128930000	129150000	129160000	15	1	HCMV_91433
chr8	128920000	128930000	chr8	129960000	129970000	11	6.25814587150344e-07	4.33856810569025e-05	128920000	128930000	129960000	129970000	11	1	HCMV_91434
chr8	128920000	128930000	chr8	130040000	130050000	8	0.000152097	0.00520833	128920000	128930000	130040000	130050000	8	1	HCMV_91435
chr8	128920000	128930000	chr8	130280000	130290000	9	1.0431864359651e-05	0.00052043	128920000	128930000	130280000	130290000	9	1	HCMV_91436
chr8	128920000	128930000	chr8	130540000	130550000	13	7.43179373498729e-10	9.64416388907343e-08	128920000	128930000	130540000	130550000	13	1	HCMV_91437
chr8	128940000	128950000	chr8	130520000	130530000	7	0.000318981	0.00971014	128940000	128950000	130520000	130530000	7	1	HCMV_91438
chr8	128950000	128960000	chr8	129680000	129690000	9	9.63795072183465e-05	0.00353398	128950000	128960000	129680000	129690000	9	1	HCMV_91439
chr8	128960000	128970000	chr8	129330000	129340000	16	5.0970983594012e-07	3.61283198328911e-05	128960000	128970000	129330000	129340000	16	1	HCMV_91440
chr8	128960000	128970000	chr8	129780000	129790000	9	3.8834893753488e-05	0.00162442	128960000	128970000	129780000	129790000	9	1	HCMV_91441
chr8	128960000	128970000	chr8	130310000	130320000	8	5.2574514962196e-05	0.0021054	128960000	128970000	130310000	130320000	8	1	HCMV_91442
chr8	128980000	128990000	chr8	130690000	130700000	7	0.000305831	0.00937289	128980000	128990000	130690000	130700000	7	1	HCMV_91443
chr8	129000000	129010000	chr8	129330000	129340000	11	0.00022008	0.00711262	129000000	129010000	129330000	129340000	11	1	HCMV_91444
chr8	129010000	129020000	chr8	129180000	129190000	15	0.000241695	0.00769274	129010000	129020000	129180000	129190000	15	1	HCMV_91445
chr8	129030000	129040000	chr8	129190000	129200000	32	8.41886423770568e-07	5.65342613138834e-05	129030000	129040000	129190000	129200000	32	1	HCMV_91446
chr8	129030000	129040000	chr8	129780000	129790000	12	1.12817593503432e-07	9.32644933794821e-06	129030000	129040000	129780000	129790000	12	1	HCMV_91447
chr8	129050000	129060000	chr8	129660000	129670000	9	0.000122583	0.00433667	129050000	129060000	129660000	129670000	9	1	HCMV_91448
chr8	129080000	129090000	chr8	129330000	129340000	20	6.64542091409301e-08	5.79055730381289e-06	129080000	129090000	129330000	129340000	20	1	HCMV_91449
chr8	129080000	129090000	chr8	129520000	129530000	11	1.64029126204415e-05	0.000771193	129080000	129090000	129520000	129530000	11	1	HCMV_91450
chr8	129080000	129090000	chr8	129560000	129570000	10	0.000206362	0.00673742	129080000	129090000	129560000	129570000	10	1	HCMV_91451
chr8	129080000	129090000	chr8	129690000	129700000	9	0.000173302	0.00581563	129080000	129090000	129690000	129700000	9	1	HCMV_91452
chr8	129080000	129090000	chr8	129780000	129790000	9	4.85380432756592e-05	0.00196643	129080000	129090000	129780000	129790000	9	1	HCMV_91453
chr8	129100000	129110000	chr8	130700000	130710000	8	5.34084249808289e-05	0.00213368	129100000	129110000	130700000	130710000	8	1	HCMV_91454
chr8	129130000	129140000	chr8	129870000	129880000	9	3.63036081390767e-05	0.00153322	129130000	129140000	129870000	129880000	9	1	HCMV_91455
chr8	129130000	129140000	chr8	130700000	130710000	9	6.79874840337848e-06	0.000357773	129130000	129140000	130700000	130710000	9	1	HCMV_91456
chr8	129160000	129170000	chr8	129670000	129680000	11	3.08811603226913e-06	0.000178715	129160000	129170000	129670000	129680000	11	1	HCMV_91457
chr8	129190000	129200000	chr8	129270000	129280000	51	2.12916451779772e-08	2.06299156914172e-06	129190000	129200000	129270000	129280000	51	1	HCMV_91458
chr8	129190000	129200000	chr8	129780000	129790000	11	1.19208132741976e-05	0.000584546	129190000	129200000	129780000	129790000	11	1	HCMV_91459
chr8	129190000	129200000	chr8	129800000	129810000	9	0.000129139	0.00453215	129190000	129200000	129800000	129810000	9	1	HCMV_91460
chr8	129190000	129200000	chr8	129890000	129900000	22	1.91595000949803e-15	5.99697525668432e-13	129190000	129200000	129890000	129900000	22	1	HCMV_91461
chr8	129190000	129200000	chr8	130010000	130020000	11	2.85526347454053e-06	0.000166766	129190000	129200000	130010000	130020000	11	1	HCMV_91462
chr8	129190000	129200000	chr8	130110000	130120000	9	4.37666274185932e-05	0.00179914	129190000	129200000	130110000	130120000	9	1	HCMV_91463
chr8	129190000	129200000	chr8	130520000	130530000	10	1.34191092530317e-06	8.55082083152465e-05	129190000	129200000	130520000	130530000	10	1	HCMV_91464
chr8	129220000	129230000	chr8	130690000	130700000	7	0.000288911	0.00893877	129220000	129230000	130690000	130700000	7	1	HCMV_91465
chr8	129260000	129270000	chr8	129600000	129610000	10	0.000296341	0.00913082	129260000	129270000	129600000	129610000	10	1	HCMV_91466
chr8	129270000	129280000	chr8	130690000	130700000	9	6.28482631790101e-06	0.000334104	129270000	129280000	130690000	130700000	9	1	HCMV_91467
chr8	129330000	129340000	chr8	129600000	129610000	15	1.1900423869374e-05	0.000583734	129330000	129340000	129600000	129610000	15	1	HCMV_91468
chr8	129330000	129340000	chr8	129660000	129670000	14	1.02958339138015e-06	6.75790384787736e-05	129330000	129340000	129660000	129670000	14	1	HCMV_91469
chr8	129330000	129340000	chr8	129690000	129700000	14	4.57944140033285e-06	0.00025301	129330000	129340000	129690000	129700000	14	1	HCMV_91470
chr8	129330000	129340000	chr8	130690000	130700000	10	1.00417754255172e-06	6.60920367871653e-05	129330000	129340000	130690000	130700000	10	1	HCMV_91471
chr8	129330000	129340000	chr8	130710000	130720000	10	1.43575906194489e-06	9.08148784235486e-05	129330000	129340000	130710000	130720000	10	1	HCMV_91472
chr8	129340000	129350000	chr8	130540000	130550000	7	0.000274681	0.00856638	129340000	129350000	130540000	130550000	7	1	HCMV_91473
chr8	129590000	129600000	chr8	130690000	130700000	8	0.000119272	0.00423682	129590000	129600000	130690000	130700000	8	1	HCMV_91474
chr8	129600000	129610000	chr8	130710000	130720000	11	3.73267217113982e-07	2.73289943352352e-05	129600000	129610000	130710000	130720000	11	1	HCMV_91475
chr8	129670000	129680000	chr8	130730000	130740000	8	0.000132704	0.0046381	129670000	129680000	130730000	130740000	8	1	HCMV_91476
chr8	129690000	129700000	chr8	130690000	130700000	11	4.33574808251181e-07	3.12742062071752e-05	129690000	129700000	130690000	130700000	11	1	HCMV_91477
chr8	129780000	129790000	chr8	130470000	130480000	8	0.000322488	0.00979907	129780000	129790000	130470000	130480000	8	1	HCMV_91478
chr8	129790000	129800000	chr8	130690000	130700000	8	0.00025025	0.0079205	129790000	129800000	130690000	130700000	8	1	HCMV_91479
chr8	129960000	129970000	chr8	130540000	130550000	10	2.14662850423607e-05	0.000974407	129960000	129970000	130540000	130550000	10	1	HCMV_91480
chr8	129970000	129980000	chr8	130690000	130700000	11	1.81493190923906e-06	0.000111815	129970000	129980000	130690000	130700000	11	1	HCMV_91481
chr8	129990000	130000000	chr8	130690000	130700000	9	0.000102418	0.00372112	129990000	130000000	130690000	130700000	9	1	HCMV_91482
chr8	130040000	130050000	chr8	130690000	130700000	11	5.31854978018255e-06	0.000288582	130040000	130050000	130690000	130700000	11	1	HCMV_91483
chr8	130080000	130090000	chr8	130540000	130550000	11	2.01724108240355e-05	0.000923174	130080000	130090000	130540000	130550000	11	1	HCMV_91484
chr8	130310000	130320000	chr8	130650000	130660000	12	4.74678172618124e-05	0.0019289	130310000	130320000	130650000	130660000	12	1	HCMV_91485
chr8	130340000	130350000	chr8	130690000	130700000	11	0.000285549	0.00885022	130340000	130350000	130690000	130700000	11	1	HCMV_91486
chr8	130470000	130480000	chr8	130690000	130700000	18	3.26570830430619e-05	0.00140014	130470000	130480000	130690000	130700000	18	1	HCMV_91487
chr8	130540000	130550000	chr8	130730000	130740000	21	8.92036341101351e-06	0.000453887	130540000	130550000	130730000	130740000	21	1	HCMV_91488
chr8	130840000	130850000	chr8	130990000	131000000	19	2.93821826976908e-06	0.000171034	130840000	130850000	130990000	131000000	19	1	HCMV_91489
chr8	130840000	130850000	chr8	131050000	131060000	16	1.1701861755743e-05	0.000575261	130840000	130850000	131050000	131060000	16	1	HCMV_91490
chr8	130930000	130940000	chr8	131020000	131030000	30	1.69646737288661e-05	0.000794095	130930000	130940000	131020000	131030000	30	1	HCMV_91491
chr8	130950000	130960000	chr8	131050000	131060000	28	0.0001413	0.00489257	130950000	130960000	131050000	131060000	28	1	HCMV_91492
chr8	130950000	130960000	chr8	131070000	131080000	33	2.80571550758939e-05	0.00122838	130950000	130960000	131070000	131080000	33	1	HCMV_91493
chr8	130950000	130960000	chr8	131090000	131100000	19	2.36781218750466e-05	0.00106131	130950000	130960000	131090000	131100000	19	1	HCMV_91494
chr8	131030000	131040000	chr8	131080000	131090000	26	7.06153862796409e-05	0.00271076	131030000	131040000	131080000	131090000	26	1	HCMV_91495
chr8	131070000	131080000	chr8	131700000	131710000	10	0.000121408	0.00430145	131070000	131080000	131700000	131710000	10	1	HCMV_91496
chr8	131080000	131090000	chr8	131100000	131110000	84	6.35426711450971e-05	0.00247601	131080000	131090000	131100000	131110000	84	1	HCMV_91497
chr8	131130000	131140000	chr8	131450000	131460000	16	1.91983330739164e-05	0.000884387	131130000	131140000	131450000	131460000	16	1	HCMV_91498
chr8	131130000	131140000	chr8	131490000	131500000	13	3.4264961932047e-05	0.00145935	131130000	131140000	131490000	131500000	13	1	HCMV_91499
chr8	131150000	131160000	chr8	131450000	131460000	16	0.000172256	0.0057859	131150000	131160000	131450000	131460000	16	1	HCMV_91500
chr8	131150000	131160000	chr8	131660000	131670000	11	3.16576617450438e-05	0.00136331	131150000	131160000	131660000	131670000	11	1	HCMV_91501
chr8	131150000	131160000	chr8	131700000	131710000	13	1.47738826178454e-06	9.31664339955865e-05	131150000	131160000	131700000	131710000	13	1	HCMV_91502
chr8	131180000	131190000	chr8	131680000	131690000	13	1.8993557284321e-06	0.000116392	131180000	131190000	131680000	131690000	13	1	HCMV_91503
chr8	131240000	131250000	chr8	131660000	131670000	13	9.6796018994513e-06	0.000487573	131240000	131250000	131660000	131670000	13	1	HCMV_91504
chr8	131240000	131250000	chr8	131700000	131710000	12	5.41458319678148e-05	0.00215907	131240000	131250000	131700000	131710000	12	1	HCMV_91505
chr8	131310000	131320000	chr8	131660000	131670000	13	0.000108843	0.00392017	131310000	131320000	131660000	131670000	13	1	HCMV_91506
chr8	131310000	131320000	chr8	131680000	131690000	24	1.18570727070373e-11	2.11062309349383e-09	131310000	131320000	131680000	131690000	24	1	HCMV_91507
chr8	131360000	131370000	chr8	131530000	131540000	21	0.000307827	0.0094238	131360000	131370000	131530000	131540000	21	1	HCMV_91508
chr8	131360000	131370000	chr8	131590000	131600000	16	0.000281633	0.00874893	131360000	131370000	131590000	131600000	16	1	HCMV_91509
chr8	131360000	131370000	chr8	131740000	131750000	11	0.000323289	0.00981921	131360000	131370000	131740000	131750000	11	1	HCMV_91510
chr8	131390000	131400000	chr8	131550000	131560000	20	9.11787889347973e-08	7.69952132771136e-06	131390000	131400000	131550000	131560000	20	1	HCMV_91511
chr8	131450000	131460000	chr8	131590000	131600000	34	1.68630914714239e-06	0.000104758	131450000	131460000	131590000	131600000	34	1	HCMV_91512
chr8	131450000	131460000	chr8	131610000	131620000	51	1.97541121038581e-13	4.63409073291752e-11	131450000	131460000	131610000	131620000	51	1	HCMV_91513
chr8	131450000	131460000	chr8	131730000	131740000	20	2.47096653613068e-09	2.90007342856448e-07	131450000	131460000	131730000	131740000	20	1	HCMV_91514
chr8	131500000	131510000	chr8	131570000	131580000	27	1.84384293989173e-05	0.000853792	131500000	131510000	131570000	131580000	27	1	HCMV_91515
chr8	131530000	131540000	chr8	131660000	131670000	26	2.841989692412e-05	0.00124222	131530000	131540000	131660000	131670000	26	1	HCMV_91516
chr8	131550000	131560000	chr8	131660000	131670000	19	7.56073548620716e-05	0.00287326	131550000	131560000	131660000	131670000	19	1	HCMV_91517
chr8	131610000	131620000	chr8	131680000	131690000	57	0.000168812	0.00568828	131610000	131620000	131680000	131690000	57	1	HCMV_91518
chr8	131660000	131670000	chr8	131680000	131690000	99	6.34536851161287e-05	0.002473	131660000	131670000	131680000	131690000	99	1	HCMV_91519
chr8	131700000	131710000	chr8	132820000	132830000	11	3.12200527883639e-07	2.32722722841596e-05	131700000	131710000	132820000	132830000	11	1	HCMV_91520
chr8	131700000	131710000	chr8	132850000	132860000	8	8.44829316155157e-05	0.00315804	131700000	131710000	132850000	132860000	8	1	HCMV_91521
chr8	131740000	131750000	chr8	132860000	132870000	11	1.64148799151027e-07	1.30716241691841e-05	131740000	131750000	132860000	132870000	11	1	HCMV_91522
chr8	131750000	131760000	chr8	132910000	132920000	8	8.83206959574049e-05	0.0032804	131750000	131760000	132910000	132920000	8	1	HCMV_91523
chr8	131770000	131780000	chr8	132820000	132830000	8	8.80906235884144e-05	0.00327309	131770000	131780000	132820000	132830000	8	1	HCMV_91524
chr8	131840000	131850000	chr8	132860000	132870000	9	1.18827337334767e-05	0.000582984	131840000	131850000	132860000	132870000	9	1	HCMV_91525
chr8	131840000	131850000	chr8	132910000	132920000	9	1.63673749855572e-05	0.000769819	131840000	131850000	132910000	132920000	9	1	HCMV_91526
chr8	131930000	131940000	chr8	132850000	132860000	8	0.000120245	0.00426699	131930000	131940000	132850000	132860000	8	1	HCMV_91527
chr8	131940000	131950000	chr8	132910000	132920000	8	0.000144449	0.00498438	131940000	131950000	132910000	132920000	8	1	HCMV_91528
chr8	131960000	131970000	chr8	132870000	132880000	8	9.34674765122124e-05	0.00344233	131960000	131970000	132870000	132880000	8	1	HCMV_91529
chr8	131990000	132000000	chr8	132910000	132920000	9	2.27601174651218e-05	0.00102534	131990000	132000000	132910000	132920000	9	1	HCMV_91530
chr8	132050000	132060000	chr8	132790000	132800000	8	0.000103817	0.00376434	132050000	132060000	132790000	132800000	8	1	HCMV_91531
chr8	132160000	132170000	chr8	132850000	132860000	10	6.1019381112837e-06	0.00032559	132160000	132170000	132850000	132860000	10	1	HCMV_91532
chr8	132230000	132240000	chr8	132910000	132920000	11	1.40255631366508e-06	8.89380924736467e-05	132230000	132240000	132910000	132920000	11	1	HCMV_91533
chr8	132850000	132860000	chr8	132910000	132920000	38	0.000241938	0.00769905	132850000	132860000	132910000	132920000	38	1	HCMV_91534
chr8	132910000	132920000	chr8	132950000	132960000	51	3.01459905907523e-07	2.25549669951779e-05	132910000	132920000	132950000	132960000	51	1	HCMV_91535
chr8	133060000	133070000	chr8	133490000	133500000	13	3.87534237177483e-07	2.82627887222854e-05	133060000	133070000	133490000	133500000	13	1	HCMV_91536
chr8	133490000	133500000	chr8	133640000	133650000	16	1.9096210872971e-05	0.000880215	133490000	133500000	133640000	133650000	16	1	HCMV_91537
chr8	133500000	133510000	chr8	133780000	133790000	10	6.66309796197114e-05	0.00257894	133500000	133510000	133780000	133790000	10	1	HCMV_91538
chr8	133870000	133880000	chr8	134050000	134060000	15	2.81245262562177e-05	0.00123097	133870000	133880000	134050000	134060000	15	1	HCMV_91539
chr8	133880000	133890000	chr8	134150000	134160000	20	1.31752613974572e-08	1.33420720510763e-06	133880000	133890000	134150000	134160000	20	1	HCMV_91540
chr8	133880000	133890000	chr8	134310000	134320000	14	1.33062519580509e-06	8.48601405685498e-05	133880000	133890000	134310000	134320000	14	1	HCMV_91541
chr8	133900000	133910000	chr8	134350000	134360000	9	0.000265891	0.00833603	133900000	133910000	134350000	134360000	9	1	HCMV_91542
chr8	133950000	133960000	chr8	134050000	134060000	34	0.000249672	0.00790563	133950000	133960000	134050000	134060000	34	1	HCMV_91543
chr8	133970000	133980000	chr8	134180000	134190000	16	3.97834047531802e-05	0.00165819	133970000	133980000	134180000	134190000	16	1	HCMV_91544
chr8	134000000	134010000	chr8	134040000	134050000	44	2.75443447447132e-05	0.00120881	134000000	134010000	134040000	134050000	44	1	HCMV_91545
chr8	134070000	134080000	chr8	134130000	134140000	26	1.7553739343009e-05	0.000817939	134070000	134080000	134130000	134140000	26	1	HCMV_91546
chr8	134150000	134160000	chr8	134190000	134200000	46	4.91797441869332e-05	0.00198868	134150000	134160000	134190000	134200000	46	1	HCMV_91547
chr8	134150000	134160000	chr8	134210000	134220000	31	7.1942256336537e-05	0.00275403	134150000	134160000	134210000	134220000	31	1	HCMV_91548
chr8	134190000	134200000	chr8	134460000	134470000	15	1.37084188520207e-05	0.000659995	134190000	134200000	134460000	134470000	15	1	HCMV_91549
chr8	134220000	134230000	chr8	134390000	134400000	20	8.48457105988287e-07	5.69300267207062e-05	134220000	134230000	134390000	134400000	20	1	HCMV_91550
chr8	134220000	134230000	chr8	134490000	134500000	14	1.14420530810763e-05	0.000564274	134220000	134230000	134490000	134500000	14	1	HCMV_91551
chr8	134270000	134280000	chr8	134300000	134310000	44	0.000107409	0.00387591	134270000	134280000	134300000	134310000	44	1	HCMV_91552
chr8	134270000	134280000	chr8	134490000	134500000	14	1.22605390227692e-05	0.000599061	134270000	134280000	134490000	134500000	14	1	HCMV_91553
chr8	134330000	134340000	chr8	134460000	134470000	24	9.23077308498501e-05	0.00340588	134330000	134340000	134460000	134470000	24	1	HCMV_91554
chr8	134350000	134360000	chr8	134460000	134470000	26	4.06494008241498e-07	2.95130958778021e-05	134350000	134360000	134460000	134470000	26	1	HCMV_91555
chr8	134490000	134500000	chr8	135050000	135060000	9	0.000272398	0.00850649	134490000	134500000	135050000	135060000	9	1	HCMV_91556
chr8	134510000	134520000	chr8	134560000	134570000	34	8.83304018702901e-06	0.000449998	134510000	134520000	134560000	134570000	34	1	HCMV_91557
chr8	134510000	134520000	chr8	135170000	135180000	12	5.01499550960075e-07	3.56086501707557e-05	134510000	134520000	135170000	135180000	12	1	HCMV_91558
chr8	134560000	134570000	chr8	134800000	134810000	12	0.000159986	0.00543695	134560000	134570000	134800000	134810000	12	1	HCMV_91559
chr8	134560000	134570000	chr8	134870000	134880000	12	9.27827754493639e-05	0.00342094	134560000	134570000	134870000	134880000	12	1	HCMV_91560
chr8	134560000	134570000	chr8	134920000	134930000	13	5.66236437483714e-06	0.000304839	134560000	134570000	134920000	134930000	13	1	HCMV_91561
chr8	134560000	134570000	chr8	135030000	135040000	13	5.22630717356618e-07	3.69341180599877e-05	134560000	134570000	135030000	135040000	13	1	HCMV_91562
chr8	134580000	134590000	chr8	134620000	134630000	76	6.12679936891654e-10	8.07755238141122e-08	134580000	134590000	134620000	134630000	76	1	HCMV_91563
chr8	134580000	134590000	chr8	135330000	135340000	10	1.90561915794255e-05	0.00087864	134580000	134590000	135330000	135340000	10	1	HCMV_91564
chr8	134580000	134590000	chr8	135350000	135360000	9	0.000106535	0.0038491	134580000	134590000	135350000	135360000	9	1	HCMV_91565
chr8	134580000	134590000	chr8	135460000	135470000	10	5.40947657192791e-06	0.000292899	134580000	134590000	135460000	135470000	10	1	HCMV_91566
chr8	134580000	134590000	chr8	135720000	135730000	8	0.000138312	0.00480449	134580000	134590000	135720000	135730000	8	1	HCMV_91567
chr8	134680000	134690000	chr8	135170000	135180000	10	0.000321771	0.00978103	134680000	134690000	135170000	135180000	10	1	HCMV_91568
chr8	134710000	134720000	chr8	134890000	134900000	16	2.35770282286876e-05	0.00105736	134710000	134720000	134890000	134900000	16	1	HCMV_91569
chr8	134910000	134920000	chr8	135650000	135660000	8	0.000180266	0.00601117	134910000	134920000	135650000	135660000	8	1	HCMV_91570
chr8	134930000	134940000	chr8	135170000	135180000	20	4.21276537116444e-05	0.00174131	134930000	134940000	135170000	135180000	20	1	HCMV_91571
chr8	135050000	135060000	chr8	135170000	135180000	34	4.43224934461229e-06	0.00024576	135050000	135060000	135170000	135180000	34	1	HCMV_91572
chr8	135150000	135160000	chr8	135170000	135180000	89	7.26162395203335e-09	7.75583913028991e-07	135150000	135160000	135170000	135180000	89	1	HCMV_91573
chr8	135170000	135180000	chr8	135460000	135470000	16	2.21603253025319e-06	0.000133374	135170000	135180000	135460000	135470000	16	1	HCMV_91574
chr8	135170000	135180000	chr8	135480000	135490000	11	0.000256808	0.00809466	135170000	135180000	135480000	135490000	11	1	HCMV_91575
chr8	135170000	135180000	chr8	135650000	135660000	10	8.15742976377033e-05	0.00306605	135170000	135180000	135650000	135660000	10	1	HCMV_91576
chr8	135170000	135180000	chr8	135690000	135700000	18	2.23038504132328e-11	3.79361684370822e-09	135170000	135180000	135690000	135700000	18	1	HCMV_91577
chr8	135460000	135470000	chr8	135720000	135730000	17	4.91587513345364e-07	3.49847013796849e-05	135460000	135470000	135720000	135730000	17	1	HCMV_91578
chr8	135460000	135470000	chr8	135890000	135900000	10	0.000223837	0.00721479	135460000	135470000	135890000	135900000	10	1	HCMV_91579
chr8	135480000	135490000	chr8	135670000	135680000	10	0.00032945	0.00997272	135480000	135490000	135670000	135680000	10	1	HCMV_91580
chr8	135500000	135510000	chr8	135670000	135680000	19	3.03840409519912e-05	0.00131588	135500000	135510000	135670000	135680000	19	1	HCMV_91581
chr8	135520000	135530000	chr8	135690000	135700000	16	5.13367916927886e-05	0.00206326	135520000	135530000	135690000	135700000	16	1	HCMV_91582
chr8	135560000	135570000	chr8	135670000	135680000	16	6.71286950922604e-05	0.00259529	135560000	135570000	135670000	135680000	16	1	HCMV_91583
chr8	135560000	135570000	chr8	135690000	135700000	17	2.61156441510135e-05	0.0011548	135560000	135570000	135690000	135700000	17	1	HCMV_91584
chr8	135590000	135600000	chr8	135640000	135650000	26	4.08860509077074e-05	0.00169741	135590000	135600000	135640000	135650000	26	1	HCMV_91585
chr8	135650000	135660000	chr8	135670000	135680000	44	0.000194968	0.00642274	135650000	135660000	135670000	135680000	44	1	HCMV_91586
chr8	135690000	135700000	chr8	135890000	135900000	19	5.80886873827121e-06	0.000311774	135690000	135700000	135890000	135900000	19	1	HCMV_91587
chr8	135720000	135730000	chr8	135760000	135770000	44	5.7936642702352e-06	0.000311038	135720000	135730000	135760000	135770000	44	1	HCMV_91588
chr8	135720000	135730000	chr8	136720000	136730000	8	0.000127286	0.00447758	135720000	135730000	136720000	136730000	8	1	HCMV_91589
chr8	135790000	135800000	chr8	135820000	135830000	48	9.54269045569912e-08	8.02032479751091e-06	135790000	135800000	135820000	135830000	48	1	HCMV_91590
chr8	136460000	136470000	chr8	136680000	136690000	16	6.56700310261011e-06	0.000347066	136460000	136470000	136680000	136690000	16	1	HCMV_91591
chr8	136460000	136470000	chr8	137050000	137060000	8	0.000226397	0.00728217	136460000	136470000	137050000	137060000	8	1	HCMV_91592
chr8	136470000	136480000	chr8	136780000	136790000	13	1.01323356921355e-05	0.000507441	136470000	136480000	136780000	136790000	13	1	HCMV_91593
chr8	136470000	136480000	chr8	137690000	137700000	10	1.04126052889174e-06	6.82661772986172e-05	136470000	136480000	137690000	137700000	10	1	HCMV_91594
chr8	136470000	136480000	chr8	137750000	137760000	8	5.03496722065567e-05	0.00202898	136470000	136480000	137750000	137760000	8	1	HCMV_91595
chr8	140030000	140040000	chr8	140630000	140640000	10	1.14689701661248e-06	7.43702492412099e-05	140030000	140040000	140630000	140640000	10	1	HCMV_91596
chr8	140510000	140520000	chr8	140630000	140640000	14	1.80847287031559e-06	0.000111463	140510000	140520000	140630000	140640000	14	1	HCMV_91597
chr8	140710000	140720000	chr8	141180000	141190000	8	0.000299825	0.00921914	140710000	140720000	141180000	141190000	8	1	HCMV_91598
chr8	140710000	140720000	chr8	141390000	141400000	8	5.28399999097264e-05	0.00211422	140710000	140720000	141390000	141400000	8	1	HCMV_91599
chr8	140770000	140780000	chr8	141240000	141250000	10	2.78683619295086e-05	0.00122113	140770000	140780000	141240000	141250000	10	1	HCMV_91600
chr8	140830000	140840000	chr8	141140000	141150000	9	0.000225389	0.0072556	140830000	140840000	141140000	141150000	9	1	HCMV_91601
chr8	140840000	140850000	chr8	140860000	140870000	31	4.08472152462624e-06	0.00022872	140840000	140850000	140860000	140870000	31	1	HCMV_91602
chr8	140860000	140870000	chr8	140960000	140970000	12	0.000231679	0.00742472	140860000	140870000	140960000	140970000	12	1	HCMV_91603
chr8	140860000	140870000	chr8	141100000	141110000	8	0.000291608	0.00900862	140860000	140870000	141100000	141110000	8	1	HCMV_91604
chr8	140960000	140970000	chr8	141000000	141010000	27	1.47965580233154e-05	0.000705194	140960000	140970000	141000000	141010000	27	1	HCMV_91605
chr8	140960000	140970000	chr8	141050000	141060000	14	0.000170984	0.00575005	140960000	140970000	141050000	141060000	14	1	HCMV_91606
chr8	140960000	140970000	chr8	141070000	141080000	17	1.95249910234621e-05	0.000897493	140960000	140970000	141070000	141080000	17	1	HCMV_91607
chr8	140960000	140970000	chr8	141100000	141110000	15	1.22675494052111e-06	7.896322864294e-05	140960000	140970000	141100000	141110000	15	1	HCMV_91608
chr8	140960000	140970000	chr8	141130000	141140000	13	7.86201742065091e-05	0.00297108	140960000	140970000	141130000	141140000	13	1	HCMV_91609
chr8	140980000	140990000	chr8	141050000	141060000	16	3.13071162064445e-05	0.00135023	140980000	140990000	141050000	141060000	16	1	HCMV_91610
chr8	140980000	140990000	chr8	141100000	141110000	18	6.00403618234825e-09	6.52813800460772e-07	140980000	140990000	141100000	141110000	18	1	HCMV_91611
chr8	140980000	140990000	chr8	141130000	141140000	13	6.33920027802046e-05	0.00247084	140980000	140990000	141130000	141140000	13	1	HCMV_91612
chr8	141000000	141010000	chr8	141070000	141080000	18	0.000137011	0.00476539	141000000	141010000	141070000	141080000	18	1	HCMV_91613
chr8	141000000	141010000	chr8	141130000	141140000	13	0.000203223	0.00665178	141000000	141010000	141130000	141140000	13	1	HCMV_91614
chr8	141030000	141040000	chr8	141150000	141160000	10	0.00018532	0.00615359	141030000	141040000	141150000	141160000	10	1	HCMV_91615
chr8	141070000	141080000	chr8	141120000	141130000	24	2.14882500128921e-05	0.000975277	141070000	141080000	141120000	141130000	24	1	HCMV_91616
chr8	141070000	141080000	chr8	141140000	141150000	20	7.80316700063577e-06	0.000403629	141070000	141080000	141140000	141150000	20	1	HCMV_91617
chr8	141200000	141210000	chr8	141240000	141250000	27	0.000308308	0.00943597	141200000	141210000	141240000	141250000	27	1	HCMV_91618
chr8	141470000	141480000	chr8	142170000	142180000	9	0.00022246	0.00717756	141470000	141480000	142170000	142180000	9	1	HCMV_91619
chr8	141670000	141680000	chr8	142130000	142140000	11	0.000128833	0.00452311	141670000	141680000	142130000	142140000	11	1	HCMV_91620
chr8	141710000	141720000	chr8	142160000	142170000	13	9.80921602726291e-06	0.000493275	141710000	141720000	142160000	142170000	13	1	HCMV_91621
chr8	141730000	141740000	chr8	142080000	142090000	15	3.13669620067292e-05	0.00135248	141730000	141740000	142080000	142090000	15	1	HCMV_91622
chr8	141730000	141740000	chr8	142140000	142150000	12	0.000325171	0.00986611	141730000	141740000	142140000	142150000	12	1	HCMV_91623
chr8	141730000	141740000	chr8	142160000	142170000	15	5.50786664871655e-06	0.000297552	141730000	141740000	142160000	142170000	15	1	HCMV_91624
chr8	141770000	141780000	chr8	141800000	141810000	51	2.54032584070619e-06	0.000150456	141770000	141780000	141800000	141810000	51	1	HCMV_91625
chr8	141770000	141780000	chr8	142070000	142080000	11	0.000154444	0.00527628	141770000	141780000	142070000	142080000	11	1	HCMV_91626
chr8	141770000	141780000	chr8	142150000	142160000	12	2.49797571494298e-05	0.00111175	141770000	141780000	142150000	142160000	12	1	HCMV_91627
chr8	141800000	141810000	chr8	141820000	141830000	76	1.88348648119208e-09	2.26044312472033e-07	141800000	141810000	141820000	141830000	76	1	HCMV_91628
chr8	141800000	141810000	chr8	142030000	142040000	18	1.60900509249386e-05	0.000758314	141800000	141810000	142030000	142040000	18	1	HCMV_91629
chr8	141830000	141840000	chr8	141960000	141970000	25	0.00016373	0.00554454	141830000	141840000	141960000	141970000	25	1	HCMV_91630
chr8	141850000	141860000	chr8	142130000	142140000	21	6.49319096777545e-08	5.67212055529978e-06	141850000	141860000	142130000	142140000	21	1	HCMV_91631
chr8	141900000	141910000	chr8	141990000	142000000	26	3.46189263616932e-05	0.00147228	141900000	141910000	141990000	142000000	26	1	HCMV_91632
chr8	141900000	141910000	chr8	142030000	142040000	25	2.29421585873903e-06	0.000137505	141900000	141910000	142030000	142040000	25	1	HCMV_91633
chr8	141990000	142000000	chr8	142130000	142140000	26	0.000158562	0.00539547	141990000	142000000	142130000	142140000	26	1	HCMV_91634
chr8	141990000	142000000	chr8	142170000	142180000	25	1.4198032533664e-05	0.000680419	141990000	142000000	142170000	142180000	25	1	HCMV_91635
chr8	142010000	142020000	chr8	142030000	142040000	94	5.05307118378303e-07	3.58479117813746e-05	142010000	142020000	142030000	142040000	94	1	HCMV_91636
chr8	142090000	142100000	chr8	142350000	142360000	15	2.54176200388534e-06	0.000150525	142090000	142100000	142350000	142360000	15	1	HCMV_91637
chr8	142090000	142100000	chr8	142380000	142390000	11	0.000155506	0.00530709	142090000	142100000	142380000	142390000	11	1	HCMV_91638
chr8	142130000	142140000	chr8	142200000	142210000	30	1.96349446115929e-06	0.000119878	142130000	142140000	142200000	142210000	30	1	HCMV_91639
chr8	142140000	142150000	chr8	142350000	142360000	16	1.71114433906825e-05	0.000800065	142140000	142150000	142350000	142360000	16	1	HCMV_91640
chr8	142200000	142210000	chr8	142270000	142280000	17	3.71385665978588e-05	0.00156365	142200000	142210000	142270000	142280000	17	1	HCMV_91641
chr8	142230000	142240000	chr8	142260000	142270000	24	2.89757905308576e-05	0.00126313	142230000	142240000	142260000	142270000	24	1	HCMV_91642
chr8	142260000	142270000	chr8	142400000	142410000	11	0.000126649	0.00445852	142260000	142270000	142400000	142410000	11	1	HCMV_91643
chr8	142280000	142290000	chr8	142370000	142380000	13	0.000259219	0.00815889	142280000	142290000	142370000	142380000	13	1	HCMV_91644
chr8	142360000	142370000	chr8	142380000	142390000	35	2.23182916317217e-05	0.00100799	142360000	142370000	142380000	142390000	35	1	HCMV_91645
chr8	142380000	142390000	chr8	142480000	142490000	16	6.01325600214468e-08	5.29103008646e-06	142380000	142390000	142480000	142490000	16	1	HCMV_91646
chr8	142420000	142430000	chr8	143560000	143570000	7	0.000194853	0.00641949	142420000	142430000	143560000	143570000	7	1	HCMV_91647
chr8	142510000	142520000	chr8	143550000	143560000	10	1.19168152609594e-07	9.79501035180744e-06	142510000	142520000	143550000	143560000	10	1	HCMV_91648
chr8	142520000	142530000	chr8	142630000	142640000	13	3.28824990495477e-09	3.7663260050962e-07	142520000	142530000	142630000	142640000	13	1	HCMV_91649
chr8	142550000	142560000	chr8	142590000	142600000	22	2.63270488872933e-06	0.000155248	142550000	142560000	142590000	142600000	22	1	HCMV_91650
chr8	142570000	142580000	chr8	142590000	142600000	31	0.000314499	0.00959364	142570000	142580000	142590000	142600000	31	1	HCMV_91651
chr8	142610000	142620000	chr8	142630000	142640000	33	1.8925023293908e-06	0.000116024	142610000	142620000	142630000	142640000	33	1	HCMV_91652
chr8	142730000	142740000	chr8	143550000	143560000	7	0.000196186	0.00645678	142730000	142740000	143550000	143560000	7	1	HCMV_91653
chr8	142740000	142750000	chr8	142830000	142840000	11	0.000228415	0.00733701	142740000	142750000	142830000	142840000	11	1	HCMV_91654
chr8	143710000	143720000	chr8	143750000	143760000	55	4.62491192959706e-14	1.19010630957577e-11	143710000	143720000	143750000	143760000	55	1	HCMV_91655
chr8	143750000	143760000	chr8	143830000	143840000	23	0.00012655	0.00445567	143750000	143760000	143830000	143840000	23	1	HCMV_91656
chr8	143830000	143840000	chr8	143850000	143860000	37	2.4924001628471e-05	0.0011096	143830000	143840000	143850000	143860000	37	1	HCMV_91657
chr8	143860000	143870000	chr8	143890000	143900000	33	1.08992864695915e-08	1.12360613454349e-06	143860000	143870000	143890000	143900000	33	1	HCMV_91658
chr8	143860000	143870000	chr8	143920000	143930000	18	2.95222035758621e-06	0.000171742	143860000	143870000	143920000	143930000	18	1	HCMV_91659
chr8	143890000	143900000	chr8	144120000	144130000	10	4.81855813026436e-05	0.00195411	143890000	143900000	144120000	144130000	10	1	HCMV_91660
chr8	143920000	143930000	chr8	144080000	144090000	15	1.30306795847593e-05	0.000631683	143920000	143930000	144080000	144090000	15	1	HCMV_91661
chr8	143920000	143930000	chr8	144140000	144150000	13	7.3108212699945e-06	0.000381169	143920000	143930000	144140000	144150000	13	1	HCMV_91662
chr8	144000000	144010000	chr8	144060000	144070000	13	0.000270375	0.00845369	144000000	144010000	144060000	144070000	13	1	HCMV_91663
chr8	144020000	144030000	chr8	144060000	144070000	17	5.13769339429016e-05	0.00206463	144020000	144030000	144060000	144070000	17	1	HCMV_91664
chr8	144020000	144030000	chr8	144120000	144130000	11	5.14331723408182e-05	0.00206665	144020000	144030000	144120000	144130000	11	1	HCMV_91665
chr8	144060000	144070000	chr8	144100000	144110000	24	0.000214648	0.00696394	144060000	144070000	144100000	144110000	24	1	HCMV_91666
chr8	144060000	144070000	chr8	144130000	144140000	23	5.0024351899549e-07	3.5531480222642e-05	144060000	144070000	144130000	144140000	23	1	HCMV_91667
chr8	144080000	144090000	chr8	144100000	144110000	65	7.04378332307079e-05	0.00270497	144080000	144090000	144100000	144110000	65	1	HCMV_91668
chr8	144100000	144110000	chr8	144120000	144130000	44	9.36739344559662e-05	0.00344863	144100000	144110000	144120000	144130000	44	1	HCMV_91669
chr8	144130000	144140000	chr8	144320000	144330000	12	0.00030556	0.00936611	144130000	144140000	144320000	144330000	12	1	HCMV_91670
chr8	144170000	144180000	chr8	144320000	144330000	10	6.31492948861117e-05	0.00246276	144170000	144180000	144320000	144330000	10	1	HCMV_91671
chr8	144190000	144200000	chr8	144300000	144310000	21	1.67877089061935e-07	1.33349337428312e-05	144190000	144200000	144300000	144310000	21	1	HCMV_91672
chr8	144210000	144220000	chr8	144350000	144360000	10	0.00021195	0.00688967	144210000	144220000	144350000	144360000	10	1	HCMV_91673
chr8	144250000	144260000	chr8	144270000	144280000	50	1.2132625909817e-06	7.81864184172957e-05	144250000	144260000	144270000	144280000	50	1	HCMV_91674
chr8	144360000	144370000	chr8	144410000	144420000	22	0.000207244	0.00676165	144360000	144370000	144410000	144420000	22	1	HCMV_91675
chr8	144360000	144370000	chr8	144460000	144470000	11	0.000295963	0.00912114	144360000	144370000	144460000	144470000	11	1	HCMV_91676
chr8	144370000	144380000	chr8	144390000	144400000	32	0.000156986	0.00535032	144370000	144380000	144390000	144400000	32	1	HCMV_91677
chr8	144390000	144400000	chr8	144410000	144420000	34	3.09959000863575e-06	0.000179302	144390000	144400000	144410000	144420000	34	1	HCMV_91678
chr8	144390000	144400000	chr8	144480000	144490000	9	0.000301775	0.00926911	144390000	144400000	144480000	144490000	9	1	HCMV_91679
chr8	144410000	144420000	chr8	144440000	144450000	37	8.3435396706125e-06	0.000428097	144410000	144420000	144440000	144450000	37	1	HCMV_91680
chr8	144430000	144440000	chr8	144500000	144510000	13	0.000223726	0.00721177	144430000	144440000	144500000	144510000	13	1	HCMV_91681
chr8	144450000	144460000	chr8	144490000	144500000	13	0.000184812	0.00613908	144450000	144460000	144490000	144500000	13	1	HCMV_91682
chr8	144550000	144560000	chr8	144570000	144580000	22	0.000289283	0.0089484	144550000	144560000	144570000	144580000	22	1	HCMV_91683
chr8	144600000	144610000	chr8	144620000	144630000	106	9.9802181187058e-20	5.32272323922172e-17	144600000	144610000	144620000	144630000	106	1	HCMV_91684
chr8	144620000	144630000	chr8	144690000	144700000	46	9.01718912432125e-06	0.000458178	144620000	144630000	144690000	144700000	46	1	HCMV_91685
chr8	144620000	144630000	chr8	144860000	144870000	14	0.000329879	0.00998335	144620000	144630000	144860000	144870000	14	1	HCMV_91686
chr8	144660000	144670000	chr8	144690000	144700000	50	1.38643566162663e-05	0.000666514	144660000	144670000	144690000	144700000	50	1	HCMV_91687
chr8	144660000	144670000	chr8	144790000	144800000	13	5.26379468900809e-05	0.00210749	144660000	144670000	144790000	144800000	13	1	HCMV_91688
chr8	144660000	144670000	chr8	144810000	144820000	13	0.000116884	0.00416491	144660000	144670000	144810000	144820000	13	1	HCMV_91689
chr8	144760000	144770000	chr8	144850000	144860000	18	2.93110336391534e-05	0.00127574	144760000	144770000	144850000	144860000	18	1	HCMV_91690
chr8	144780000	144790000	chr8	144840000	144850000	16	4.3657761255924e-05	0.00179523	144780000	144790000	144840000	144850000	16	1	HCMV_91691
chr8	144790000	144800000	chr8	144810000	144820000	48	3.67920878724542e-05	0.00155097	144790000	144800000	144810000	144820000	48	1	HCMV_91692
chr8	144810000	144820000	chr8	144910000	144920000	21	4.43460752789491e-05	0.00181943	144810000	144820000	144910000	144920000	21	1	HCMV_91693
chr8	144890000	144900000	chr8	144910000	144920000	78	4.51122609033765e-09	5.03063077396054e-07	144890000	144900000	144910000	144920000	78	1	HCMV_91694
chr8	144890000	144900000	chr8	144990000	145000000	22	8.38760307463787e-05	0.00313855	144890000	144900000	144990000	145000000	22	1	HCMV_91695
chr8	144910000	144920000	chr8	145130000	145140000	15	0.000161372	0.00547656	144910000	144920000	145130000	145140000	15	1	HCMV_91696
chr8	144960000	144970000	chr8	145010000	145020000	39	0.000157524	0.00536594	144960000	144970000	145010000	145020000	39	1	HCMV_91697
chr8	145020000	145030000	chr8	145080000	145090000	44	1.71730873938488e-08	1.69716697063169e-06	145020000	145030000	145080000	145090000	44	1	HCMV_91698
chr8	145060000	145070000	chr8	145080000	145090000	57	1.60687976053394e-08	1.5983709221005e-06	145060000	145070000	145080000	145090000	57	1	HCMV_91699
chr8	145060000	145070000	chr8	145100000	145110000	22	2.48854758482807e-05	0.00110811	145060000	145070000	145100000	145110000	22	1	HCMV_91700
chr8	145130000	145140000	chr8	145150000	145160000	146	3.2484563310948e-14	8.56210842946744e-12	145130000	145140000	145150000	145160000	146	1	HCMV_91701
chr8	145130000	145140000	chr8	145270000	145280000	14	0.000229048	0.00735391	145130000	145140000	145270000	145280000	14	1	HCMV_91702
chr8	145150000	145160000	chr8	145170000	145180000	98	4.12242222352433e-05	0.00170936	145150000	145160000	145170000	145180000	98	1	HCMV_91703
chr8	145150000	145160000	chr8	145280000	145290000	29	4.31206429439036e-08	3.91411968147083e-06	145150000	145160000	145280000	145290000	29	1	HCMV_91704
chr8	145150000	145160000	chr8	145540000	145550000	10	8.0060686642698e-05	0.00301707	145150000	145160000	145540000	145550000	10	1	HCMV_91705
chr8	145170000	145180000	chr8	145540000	145550000	9	0.000208217	0.00678847	145170000	145180000	145540000	145550000	9	1	HCMV_91706
chr8	145210000	145220000	chr8	145450000	145460000	7	7.12332352778808e-07	4.87036591601622e-05	145210000	145220000	145450000	145460000	7	1	HCMV_91707
chr8	145240000	145250000	chr8	145510000	145520000	11	3.93044280024041e-05	0.00164115	145240000	145250000	145510000	145520000	11	1	HCMV_91708
chr8	145510000	145520000	chr8	145580000	145590000	23	3.60688891255023e-05	0.00152461	145510000	145520000	145580000	145590000	23	1	HCMV_91709
chr8	145550000	145560000	chr8	145630000	145640000	19	6.07436779159296e-06	0.000324278	145550000	145560000	145630000	145640000	19	1	HCMV_91710
chr8	145580000	145590000	chr8	145680000	145690000	20	3.51490200822338e-07	2.58921212341646e-05	145580000	145590000	145680000	145690000	20	1	HCMV_91711
chr8	145610000	145620000	chr8	145630000	145640000	66	2.04808937860356e-07	1.59369693151702e-05	145610000	145620000	145630000	145640000	66	1	HCMV_91712
chr8	145630000	145640000	chr8	145650000	145660000	107	2.7190059192062e-21	1.71467762695533e-18	145630000	145640000	145650000	145660000	107	1	HCMV_91713
chr8	145680000	145690000	chr8	145700000	145710000	59	5.20912330597965e-08	4.64378678140926e-06	145680000	145690000	145700000	145710000	59	1	HCMV_91714
chr8	145740000	145750000	chr8	145800000	145810000	21	7.51439794738134e-05	0.00285806	145740000	145750000	145800000	145810000	21	1	HCMV_91715
chr8	145740000	145750000	chr8	145890000	145900000	12	0.00012	0.00425938	145740000	145750000	145890000	145900000	12	1	HCMV_91716
chr8	145740000	145750000	chr8	145920000	145930000	12	6.05188965758236e-05	0.0023746	145740000	145750000	145920000	145930000	12	1	HCMV_91717
chr8	145760000	145770000	chr8	145950000	145960000	14	2.0759668852648e-06	0.000125906	145760000	145770000	145950000	145960000	14	1	HCMV_91718
chr8	145780000	145790000	chr8	145950000	145960000	11	0.000106268	0.0038407	145780000	145790000	145950000	145960000	11	1	HCMV_91719
chr8	145800000	145810000	chr8	145980000	145990000	10	0.000239806	0.00764216	145800000	145810000	145980000	145990000	10	1	HCMV_91720
chr8	145800000	145810000	chr8	146010000	146020000	19	3.44599245526345e-09	3.93208035023635e-07	145800000	145810000	146010000	146020000	19	1	HCMV_91721
chr8	145880000	145890000	chr8	145900000	145910000	44	0.000141838	0.00490777	145880000	145890000	145900000	145910000	44	1	HCMV_91722
chr8	145900000	145910000	chr8	146010000	146020000	21	7.18746323499732e-06	0.000375483	145900000	145910000	146010000	146020000	21	1	HCMV_91723
chr8	145950000	145960000	chr8	145970000	145980000	48	2.69693893883485e-06	0.000158548	145950000	145960000	145970000	145980000	48	1	HCMV_91724
chr8	145950000	145960000	chr8	146010000	146020000	26	0.00010742	0.00387621	145950000	145960000	146010000	146020000	26	1	HCMV_91725
chr8	146050000	146060000	chr8	146070000	146080000	70	4.33840183522681e-07	3.12918028673034e-05	146050000	146060000	146070000	146080000	70	1	HCMV_91726
chr8	146050000	146060000	chr8	146120000	146130000	25	0.000285383	0.00884598	146050000	146060000	146120000	146130000	25	1	HCMV_91727
chr8	146050000	146060000	chr8	146210000	146220000	15	7.60557436106713e-05	0.00288778	146050000	146060000	146210000	146220000	15	1	HCMV_91728
chr8	146100000	146110000	chr8	146120000	146130000	87	3.4682789703107e-06	0.000197975	146100000	146110000	146120000	146130000	87	1	HCMV_91729
chr8	146120000	146130000	chr8	146170000	146180000	27	1.85940933656361e-05	0.000860089	146120000	146130000	146170000	146180000	27	1	HCMV_91730
chr8	146250000	146260000	chr8	146270000	146280000	43	5.88321279263038e-05	0.00231776	146250000	146260000	146270000	146280000	43	1	HCMV_91731
chr9	131900000	131910000	chr9	132240000	132250000	130	1.34866288214216e-121	1.89433136554038e-116	131860000	132060000	132070000	132420000	6422	0.362857	HCMV_91732
chr9	131930000	131940000	chr9	132240000	132250000	131	1.47340495408235e-119	1.8880050816511e-114	131860000	132060000	132070000	132420000	6422	0.362857	HCMV_91733
chr9	131900000	131910000	chr9	132380000	132390000	97	1.51857107828449e-108	1.26039984465471e-103	131860000	132060000	132070000	132420000	6422	0.362857	HCMV_91734
chr9	131930000	131940000	chr9	132370000	132380000	67	8.38194524988948e-66	1.12538677914857e-61	131860000	132060000	132070000	132420000	6422	0.362857	HCMV_91735
chr9	131960000	131970000	chr9	132240000	132250000	92	1.13272542628825e-65	1.50973241425628e-61	131860000	132060000	132070000	132420000	6422	0.362857	HCMV_91736
chr9	131900000	131910000	chr9	132350000	132360000	42	4.75111690686991e-34	9.35357636015943e-31	131860000	132060000	132070000	132420000	6422	0.362857	HCMV_91737
chr9	132000000	132010000	chr9	132240000	132250000	59	3.88317130632074e-33	7.14237340753452e-30	131860000	132060000	132070000	132420000	6422	0.362857	HCMV_91738
chr9	131930000	131940000	chr9	132330000	132340000	42	2.17034898790304e-32	3.74664406500279e-29	131860000	132060000	132070000	132420000	6422	0.362857	HCMV_91739
chr9	131930000	131940000	chr9	132090000	132100000	66	1.6613239476401e-29	2.27658046622881e-26	131860000	132060000	132070000	132420000	6422	0.362857	HCMV_91740
chr9	131900000	131910000	chr9	132090000	132100000	61	1.51888271617569e-27	1.76175874393592e-24	131860000	132060000	132070000	132420000	6422	0.362857	HCMV_91741
chr9	131900000	131910000	chr9	132320000	132330000	35	6.88992160204308e-26	6.85511815934496e-23	131860000	132060000	132070000	132420000	6422	0.362857	HCMV_91742
chr9	131930000	131940000	chr9	132170000	132180000	45	1.06838044253408e-22	7.81508577373324e-20	131860000	132060000	132070000	132420000	6422	0.362857	HCMV_91743
chr9	131960000	131970000	chr9	132370000	132380000	29	9.40521437877194e-19	4.48458771347246e-16	131860000	132060000	132070000	132420000	6422	0.362857	HCMV_91744
chr9	132050000	132060000	chr9	132240000	132250000	49	7.53092281667821e-18	3.21912815107079e-15	131860000	132060000	132070000	132420000	6422	0.362857	HCMV_91745
chr9	131960000	131970000	chr9	132090000	132100000	54	2.88569153221443e-16	1.00913790695148e-13	131860000	132060000	132070000	132420000	6422	0.362857	HCMV_91746
chr9	131930000	131940000	chr9	132200000	132210000	28	1.0962495303236e-14	3.08873073217686e-12	131860000	132060000	132070000	132420000	6422	0.362857	HCMV_91747
chr9	131960000	131970000	chr9	132170000	132180000	37	4.26703074379143e-14	1.10435642451124e-11	131860000	132060000	132070000	132420000	6422	0.362857	HCMV_91748
chr9	131930000	131940000	chr9	132300000	132310000	26	1.20050025296232e-13	2.90978808210527e-11	131860000	132060000	132070000	132420000	6422	0.362857	HCMV_91749
chr9	131930000	131940000	chr9	132140000	132150000	28	3.49872970839114e-12	6.79205690363937e-10	131860000	132060000	132070000	132420000	6422	0.362857	HCMV_91750
chr9	131960000	131970000	chr9	132340000	132350000	21	3.71588164864012e-11	6.08763314702292e-09	131860000	132060000	132070000	132420000	6422	0.362857	HCMV_91751
chr9	132000000	132010000	chr9	132370000	132380000	20	4.17007205254251e-11	6.77861633870309e-09	131860000	132060000	132070000	132420000	6422	0.362857	HCMV_91752
chr9	131870000	131880000	chr9	132240000	132250000	22	1.10718360574796e-10	1.67044231007982e-08	131860000	132060000	132070000	132420000	6422	0.362857	HCMV_91753
chr9	131930000	131940000	chr9	132270000	132280000	22	1.90456313848967e-10	2.75447298907136e-08	131860000	132060000	132070000	132420000	6422	0.362857	HCMV_91754
chr9	131960000	131970000	chr9	132310000	132320000	20	9.34960076862333e-10	1.19154642820334e-07	131860000	132060000	132070000	132420000	6422	0.362857	HCMV_91755
chr9	131960000	131970000	chr9	132270000	132280000	22	1.45468922309115e-09	1.78630309363508e-07	131860000	132060000	132070000	132420000	6422	0.362857	HCMV_91756
chr9	131870000	131880000	chr9	132380000	132390000	15	1.14361804261611e-08	1.17357111437844e-06	131860000	132060000	132070000	132420000	6422	0.362857	HCMV_91757
chr9	131900000	131910000	chr9	132280000	132290000	17	1.25396996560979e-08	1.27534551323216e-06	131860000	132060000	132070000	132420000	6422	0.362857	HCMV_91758
chr9	131870000	131880000	chr9	132350000	132360000	14	4.09782711907605e-08	3.7378633566755e-06	131860000	132060000	132070000	132420000	6422	0.362857	HCMV_91759
chr9	131930000	131940000	chr9	132400000	132410000	15	1.14188770012663e-07	9.42838391450675e-06	131860000	132060000	132070000	132420000	6422	0.362857	HCMV_91760
chr9	131900000	131910000	chr9	132140000	132150000	20	4.33530798011014e-07	3.12719581965217e-05	131860000	132060000	132070000	132420000	6422	0.362857	HCMV_91761
chr9	131960000	131970000	chr9	132200000	132210000	18	2.04138052301278e-06	0.00012405	131860000	132060000	132070000	132420000	6422	0.362857	HCMV_91762
chr9	131990000	132000000	chr9	132170000	132180000	22	2.64660675895914e-06	0.000155961	131860000	132060000	132070000	132420000	6422	0.362857	HCMV_91763
chr9	131900000	131910000	chr9	132410000	132420000	11	4.39555280516577e-05	0.00180566	131860000	132060000	132070000	132420000	6422	0.362857	HCMV_91764
chr9	132020000	132030000	chr9	132170000	132180000	17	0.000326758	0.00990642	131860000	132060000	132070000	132420000	6422	0.362857	HCMV_91765
chr9	97540000	97550000	chr9	97760000	97770000	85	1.74728577413644e-57	1.51748299843747e-53	97410000	97650000	97680000	97920000	4415	0.378472	HCMV_91766
chr9	97440000	97450000	chr9	97890000	97900000	50	5.23796160089211e-45	2.27453281926663e-41	97410000	97650000	97680000	97920000	4415	0.378472	HCMV_91767
chr9	97630000	97640000	chr9	97760000	97770000	110	1.15412706008447e-43	4.63932273441828e-40	97410000	97650000	97680000	97920000	4415	0.378472	HCMV_91768
chr9	97440000	97450000	chr9	97760000	97770000	62	7.68430598322522e-40	2.38426256535201e-36	97410000	97650000	97680000	97920000	4415	0.378472	HCMV_91769
chr9	97540000	97550000	chr9	97810000	97820000	42	4.13931739622297e-25	3.84989619737502e-22	97410000	97650000	97680000	97920000	4415	0.378472	HCMV_91770
chr9	97440000	97450000	chr9	97830000	97840000	37	4.1666927025636e-25	3.87338447635521e-22	97410000	97650000	97680000	97920000	4415	0.378472	HCMV_91771
chr9	97480000	97490000	chr9	97820000	97830000	35	2.30692249159048e-23	1.80789406769663e-20	97410000	97650000	97680000	97920000	4415	0.378472	HCMV_91772
chr9	97480000	97490000	chr9	97780000	97790000	38	8.189703218783e-22	5.4777399958175e-19	97410000	97650000	97680000	97920000	4415	0.378472	HCMV_91773
chr9	97540000	97550000	chr9	97680000	97690000	54	9.83336766165867e-21	5.85824723202338e-18	97410000	97650000	97680000	97920000	4415	0.378472	HCMV_91774
chr9	97510000	97520000	chr9	97760000	97770000	32	5.13345298364361e-17	1.97911425966684e-14	97410000	97650000	97680000	97920000	4415	0.378472	HCMV_91775
chr9	97480000	97490000	chr9	97870000	97880000	27	4.15278436039074e-16	1.42308325232131e-13	97410000	97650000	97680000	97920000	4415	0.378472	HCMV_91776
chr9	97430000	97440000	chr9	97800000	97810000	24	1.15912009756476e-14	3.25457200044787e-12	97410000	97650000	97680000	97920000	4415	0.378472	HCMV_91777
chr9	97540000	97550000	chr9	97850000	97860000	26	3.32725327656962e-14	8.75274089583858e-12	97410000	97650000	97680000	97920000	4415	0.378472	HCMV_91778
chr9	97540000	97550000	chr9	97880000	97890000	23	9.14563681946136e-14	2.25314471572593e-11	97410000	97650000	97680000	97920000	4415	0.378472	HCMV_91779
chr9	97570000	97580000	chr9	97760000	97770000	33	1.58523505732096e-12	3.24471103839188e-10	97410000	97650000	97680000	97920000	4415	0.378472	HCMV_91780
chr9	97410000	97420000	chr9	97880000	97890000	18	2.17527768924067e-12	4.36005759315131e-10	97410000	97650000	97680000	97920000	4415	0.378472	HCMV_91781
chr9	97440000	97450000	chr9	97860000	97870000	21	3.94736186629531e-12	7.59695591361173e-10	97410000	97650000	97680000	97920000	4415	0.378472	HCMV_91782
chr9	97510000	97520000	chr9	97850000	97860000	15	6.83635139660467e-08	5.94013133870091e-06	97410000	97650000	97680000	97920000	4415	0.378472	HCMV_91783
chr9	97480000	97490000	chr9	97900000	97910000	14	7.2223628593585e-08	6.24130928667772e-06	97410000	97650000	97680000	97920000	4415	0.378472	HCMV_91784
chr9	97580000	97590000	chr9	97680000	97690000	44	9.57551949012145e-08	8.04532435647224e-06	97410000	97650000	97680000	97920000	4415	0.378472	HCMV_91785
chr9	97570000	97580000	chr9	97810000	97820000	19	2.37677478963082e-07	1.82141961073254e-05	97410000	97650000	97680000	97920000	4415	0.378472	HCMV_91786
chr9	97600000	97610000	chr9	97760000	97770000	35	2.92205193686845e-07	2.1932409555676e-05	97410000	97650000	97680000	97920000	4415	0.378472	HCMV_91787
chr9	97410000	97420000	chr9	97760000	97770000	15	2.94635523534589e-06	0.000171445	97410000	97650000	97680000	97920000	4415	0.378472	HCMV_91788
chr9	97480000	97490000	chr9	97750000	97760000	17	9.41856834871892e-06	0.000476109	97410000	97650000	97680000	97920000	4415	0.378472	HCMV_91789
chr9	97510000	97520000	chr9	97800000	97810000	13	1.38727383878681e-05	0.000666864	97410000	97650000	97680000	97920000	4415	0.378472	HCMV_91790
chr9	97410000	97420000	chr9	97850000	97860000	11	1.83738333778426e-05	0.000851129	97410000	97650000	97680000	97920000	4415	0.378472	HCMV_91791
chr9	97540000	97550000	chr9	97730000	97740000	23	2.19061567566352e-05	0.000991859	97410000	97650000	97680000	97920000	4415	0.378472	HCMV_91792
chr9	137340000	137350000	chr9	137530000	137540000	89	3.58882079500614e-63	4.14098780464766e-59	137330000	137520000	137380000	137650000	4233	0.311891	HCMV_91793
chr9	137430000	137440000	chr9	137530000	137540000	98	7.35173829888907e-45	3.17167712300917e-41	137330000	137520000	137380000	137650000	4233	0.311891	HCMV_91794
chr9	137340000	137350000	chr9	137580000	137590000	57	1.52159151302504e-39	4.60189633152414e-36	137330000	137520000	137380000	137650000	4233	0.311891	HCMV_91795
chr9	137370000	137380000	chr9	137530000	137540000	64	4.18953223113471e-30	6.02480800838058e-27	137330000	137520000	137380000	137650000	4233	0.311891	HCMV_91796
chr9	137360000	137370000	chr9	137480000	137490000	53	1.06478614323837e-23	8.6077594662416e-21	137330000	137520000	137380000	137650000	4233	0.311891	HCMV_91797
chr9	137490000	137500000	chr9	137530000	137540000	114	3.78634323075326e-21	2.3550319745616e-18	137330000	137520000	137380000	137650000	4233	0.311891	HCMV_91798
chr9	137340000	137350000	chr9	137640000	137650000	28	3.6936062023509e-18	1.64352010588965e-15	137330000	137520000	137380000	137650000	4233	0.311891	HCMV_91799
chr9	137340000	137350000	chr9	137440000	137450000	47	1.8646655159456e-16	6.67223399269761e-14	137330000	137520000	137380000	137650000	4233	0.311891	HCMV_91800
chr9	137460000	137470000	chr9	137540000	137550000	41	1.74059094126543e-12	3.54037525593737e-10	137330000	137520000	137380000	137650000	4233	0.311891	HCMV_91801
chr9	137340000	137350000	chr9	137610000	137620000	21	3.21197740933702e-09	3.68682732204708e-07	137330000	137520000	137380000	137650000	4233	0.311891	HCMV_91802
chr9	137340000	137350000	chr9	137410000	137420000	35	6.45483970257652e-09	6.96585746232521e-07	137330000	137520000	137380000	137650000	4233	0.311891	HCMV_91803
chr9	137340000	137350000	chr9	137380000	137390000	53	8.89693982012343e-09	9.33992366469512e-07	137330000	137520000	137380000	137650000	4233	0.311891	HCMV_91804
chr9	137400000	137410000	chr9	137530000	137540000	24	2.84749507698596e-07	2.14252004158863e-05	137330000	137520000	137380000	137650000	4233	0.311891	HCMV_91805
chr9	137330000	137340000	chr9	137480000	137490000	19	1.90654821768393e-06	0.000116779	137330000	137520000	137380000	137650000	4233	0.311891	HCMV_91806
chr9	136730000	136740000	chr9	136850000	136860000	45	1.39166841632648e-22	1.00490677172896e-19	136590000	136800000	136710000	136870000	2753	0.279762	HCMV_91807
chr9	136600000	136610000	chr9	136850000	136860000	29	3.76868875461188e-21	2.34504972152047e-18	136590000	136800000	136710000	136870000	2753	0.279762	HCMV_91808
chr9	136650000	136660000	chr9	136850000	136860000	26	2.40622681259795e-19	1.22815397125204e-16	136590000	136800000	136710000	136870000	2753	0.279762	HCMV_91809
chr9	136690000	136700000	chr9	136850000	136860000	28	4.88530807358267e-16	1.65916715989437e-13	136590000	136800000	136710000	136870000	2753	0.279762	HCMV_91810
chr9	136700000	136710000	chr9	136730000	136740000	68	1.76508330550457e-13	4.16812923587919e-11	136590000	136800000	136710000	136870000	2753	0.279762	HCMV_91811
chr9	136760000	136770000	chr9	136850000	136860000	34	4.39342043147623e-13	9.78776348056336e-11	136590000	136800000	136710000	136870000	2753	0.279762	HCMV_91812
chr9	136730000	136740000	chr9	136820000	136830000	34	2.23907653654916e-12	4.47810279810489e-10	136590000	136800000	136710000	136870000	2753	0.279762	HCMV_91813
chr9	136730000	136740000	chr9	136760000	136770000	70	2.82819574023136e-12	5.56800309075697e-10	136590000	136800000	136710000	136870000	2753	0.279762	HCMV_91814
chr9	136710000	136720000	chr9	136790000	136800000	26	4.60842134841382e-10	6.22137989358519e-08	136590000	136800000	136710000	136870000	2753	0.279762	HCMV_91815
chr9	136740000	136750000	chr9	136790000	136800000	37	1.47481255415226e-08	1.47821629467123e-06	136590000	136800000	136710000	136870000	2753	0.279762	HCMV_91816
chr9	136790000	136800000	chr9	136810000	136820000	53	1.57786426113335e-07	1.26144824632756e-05	136590000	136800000	136710000	136870000	2753	0.279762	HCMV_91817
chr9	136700000	136710000	chr9	136820000	136830000	15	6.90550600825932e-05	0.00265928	136590000	136800000	136710000	136870000	2753	0.279762	HCMV_91818
chr9	136670000	136680000	chr9	136820000	136830000	13	7.85280192471981e-05	0.00296812	136590000	136800000	136710000	136870000	2753	0.279762	HCMV_91819
chr9	136760000	136770000	chr9	136820000	136830000	22	0.000254546	0.00803524	136590000	136800000	136710000	136870000	2753	0.279762	HCMV_91820
chr9	35110000	35120000	chr9	35470000	35480000	78	2.98298032829657e-69	4.7364008072807e-65	35060000	35130000	35300000	35630000	2157	0.398268	HCMV_91821
chr9	35110000	35120000	chr9	35510000	35520000	59	1.36794662215451e-44	5.80556069528965e-41	35060000	35130000	35300000	35630000	2157	0.398268	HCMV_91822
chr9	35110000	35120000	chr9	35550000	35560000	52	4.11090554421105e-43	1.58950328219496e-39	35060000	35130000	35300000	35630000	2157	0.398268	HCMV_91823
chr9	35110000	35120000	chr9	35420000	35430000	39	1.07735173396939e-23	8.70548591887401e-21	35060000	35130000	35300000	35630000	2157	0.398268	HCMV_91824
chr9	35070000	35080000	chr9	35540000	35550000	30	1.33268278582322e-19	7.00979820514502e-17	35060000	35130000	35300000	35630000	2157	0.398268	HCMV_91825
chr9	35070000	35080000	chr9	35470000	35480000	32	8.1374156151875e-19	3.9078845673778e-16	35060000	35130000	35300000	35630000	2157	0.398268	HCMV_91826
chr9	35110000	35120000	chr9	35600000	35610000	24	2.89581176554547e-15	8.85525295330934e-13	35060000	35130000	35300000	35630000	2157	0.398268	HCMV_91827
chr9	35110000	35120000	chr9	35300000	35310000	43	4.67290547168354e-15	1.38770149977345e-12	35060000	35130000	35300000	35630000	2157	0.398268	HCMV_91828
chr9	35070000	35080000	chr9	35510000	35520000	28	1.26344343929621e-14	3.52998518791887e-12	35060000	35130000	35300000	35630000	2157	0.398268	HCMV_91829
chr9	35110000	35120000	chr9	35360000	35370000	30	7.51842334997218e-12	1.38207403512149e-09	35060000	35130000	35300000	35630000	2157	0.398268	HCMV_91830
chr9	35110000	35120000	chr9	35390000	35400000	21	5.54435385684819e-09	6.06974323386887e-07	35060000	35130000	35300000	35630000	2157	0.398268	HCMV_91831
chr9	35110000	35120000	chr9	35330000	35340000	29	1.19226406629741e-08	1.21852640797354e-06	35060000	35130000	35300000	35630000	2157	0.398268	HCMV_91832
chr9	132500000	132510000	chr9	132540000	132550000	153	4.64202457149287e-58	4.13475205172794e-54	132380000	132530000	132430000	132580000	4321	0.346667	HCMV_91833
chr9	132400000	132410000	chr9	132540000	132550000	87	7.32994842437124e-53	5.07944423489912e-49	132380000	132530000	132430000	132580000	4321	0.346667	HCMV_91834
chr9	132400000	132410000	chr9	132470000	132480000	81	3.59316259269801e-26	3.66180618637277e-23	132380000	132530000	132430000	132580000	4321	0.346667	HCMV_91835
chr9	132400000	132410000	chr9	132500000	132510000	57	4.0023192843725e-22	2.75727333171811e-19	132380000	132530000	132430000	132580000	4321	0.346667	HCMV_91836
chr9	132470000	132480000	chr9	132540000	132550000	72	4.11931728331532e-19	2.04730237161934e-16	132380000	132530000	132430000	132580000	4321	0.346667	HCMV_91837
chr9	132430000	132440000	chr9	132450000	132460000	123	2.51212222457632e-18	1.14056907653901e-15	132380000	132530000	132430000	132580000	4321	0.346667	HCMV_91838
chr9	132430000	132440000	chr9	132540000	132550000	38	5.39473319827772e-12	1.01587358940104e-09	132380000	132530000	132430000	132580000	4321	0.346667	HCMV_91839
chr9	132400000	132410000	chr9	132440000	132450000	62	9.1611646483208e-09	9.5898752222653e-07	132380000	132530000	132430000	132580000	4321	0.346667	HCMV_91840
chr9	132430000	132440000	chr9	132480000	132490000	39	1.70540046932516e-08	1.68635670761297e-06	132380000	132530000	132430000	132580000	4321	0.346667	HCMV_91841
chr9	132400000	132410000	chr9	132570000	132580000	15	0.000105452	0.00381567	132380000	132530000	132430000	132580000	4321	0.346667	HCMV_91842
chr9	86590000	86600000	chr9	86870000	86880000	122	6.8757490006637e-105	4.92352028327741e-100	86530000	86620000	86770000	86980000	2136	0.428571	HCMV_91843
chr9	86590000	86600000	chr9	86780000	86790000	75	3.70638882951282e-43	1.4407216650813e-39	86530000	86620000	86770000	86980000	2136	0.428571	HCMV_91844
chr9	86590000	86600000	chr9	86910000	86920000	53	3.28008539284193e-39	9.62147580012661e-36	86530000	86620000	86770000	86980000	2136	0.428571	HCMV_91845
chr9	86560000	86570000	chr9	86870000	86880000	44	3.38123695108372e-30	4.90102747157878e-27	86530000	86620000	86770000	86980000	2136	0.428571	HCMV_91846
chr9	86530000	86540000	chr9	86870000	86880000	41	3.63399237208594e-28	4.45491478656281e-25	86530000	86620000	86770000	86980000	2136	0.428571	HCMV_91847
chr9	86530000	86540000	chr9	86930000	86940000	34	1.68183395195522e-26	1.77155714950921e-23	86530000	86620000	86770000	86980000	2136	0.428571	HCMV_91848
chr9	86560000	86570000	chr9	86930000	86940000	33	5.63995291054721e-25	5.17509467116811e-22	86530000	86620000	86770000	86980000	2136	0.428571	HCMV_91849
chr9	86590000	86600000	chr9	86830000	86840000	39	2.06190956328075e-17	8.34997692039166e-15	86530000	86620000	86770000	86980000	2136	0.428571	HCMV_91850
chr9	86560000	86570000	chr9	86780000	86790000	25	1.90750068347332e-11	3.2827286296348e-09	86530000	86620000	86770000	86980000	2136	0.428571	HCMV_91851
chr9	86530000	86540000	chr9	86900000	86910000	20	4.37854572569977e-11	7.09150030817164e-09	86530000	86620000	86770000	86980000	2136	0.428571	HCMV_91852
chr9	86590000	86600000	chr9	86940000	86950000	21	6.61699876176528e-11	1.03823880476982e-08	86530000	86620000	86770000	86980000	2136	0.428571	HCMV_91853
chr9	86560000	86570000	chr9	86900000	86910000	13	1.62869826689829e-05	0.0007665	86530000	86620000	86770000	86980000	2136	0.428571	HCMV_91854
chr9	86590000	86600000	chr9	86970000	86980000	13	0.000150899	0.00517329	86530000	86620000	86770000	86980000	2136	0.428571	HCMV_91855
chr9	124500000	124510000	chr9	124760000	124770000	43	1.58101652923999e-29	2.17142066307135e-26	124330000	124550000	124720000	124800000	1440	0.431818	HCMV_91856
chr9	124450000	124460000	chr9	124750000	124760000	42	5.99100248524271e-27	6.58110857121507e-24	124330000	124550000	124720000	124800000	1440	0.431818	HCMV_91857
chr9	124490000	124500000	chr9	124720000	124730000	32	1.0033758091395e-16	3.72500489638029e-14	124330000	124550000	124720000	124800000	1440	0.431818	HCMV_91858
chr9	124360000	124370000	chr9	124740000	124750000	21	2.87255657086928e-11	4.79892901280659e-09	124330000	124550000	124720000	124800000	1440	0.431818	HCMV_91859
chr9	124420000	124430000	chr9	124760000	124770000	22	3.04765752568215e-11	5.06988581507432e-09	124330000	124550000	124720000	124800000	1440	0.431818	HCMV_91860
chr9	124450000	124460000	chr9	124780000	124790000	18	3.79817392163242e-08	3.48950325450838e-06	124330000	124550000	124720000	124800000	1440	0.431818	HCMV_91861
chr9	124450000	124460000	chr9	124720000	124730000	19	4.05694896395317e-08	3.70380113036271e-06	124330000	124550000	124720000	124800000	1440	0.431818	HCMV_91862
chr9	124530000	124540000	chr9	124740000	124750000	23	4.36373889445356e-08	3.95610886346422e-06	124330000	124550000	124720000	124800000	1440	0.431818	HCMV_91863
chr9	124480000	124490000	chr9	124790000	124800000	15	1.67976741507958e-07	1.33416886425616e-05	124330000	124550000	124720000	124800000	1440	0.431818	HCMV_91864
chr9	124330000	124340000	chr9	124740000	124750000	12	4.13922181893084e-05	0.00171521	124330000	124550000	124720000	124800000	1440	0.431818	HCMV_91865
chr9	124390000	124400000	chr9	124740000	124750000	10	7.60146967889091e-05	0.00288649	124330000	124550000	124720000	124800000	1440	0.431818	HCMV_91866
chr9	130690000	130700000	chr9	130790000	130800000	108	4.74441229945061e-52	3.11345897514633e-48	130680000	130770000	130730000	130890000	3949	0.506944	HCMV_91867
chr9	130720000	130730000	chr9	130790000	130800000	86	6.14789146973438e-30	8.72594154058286e-27	130680000	130770000	130730000	130890000	3949	0.506944	HCMV_91868
chr9	130710000	130720000	chr9	130740000	130750000	128	2.14759242909596e-25	2.04909719131779e-22	130680000	130770000	130730000	130890000	3949	0.506944	HCMV_91869
chr9	130690000	130700000	chr9	130820000	130830000	67	4.31462607271095e-21	2.66545504827394e-18	130680000	130770000	130730000	130890000	3949	0.506944	HCMV_91870
chr9	130740000	130750000	chr9	130760000	130770000	139	9.07843606983696e-19	4.33613344378312e-16	130680000	130770000	130730000	130890000	3949	0.506944	HCMV_91871
chr9	130710000	130720000	chr9	130850000	130860000	50	2.93413325807918e-16	1.02519463825503e-13	130680000	130770000	130730000	130890000	3949	0.506944	HCMV_91872
chr9	130720000	130730000	chr9	130820000	130830000	54	8.93179572265447e-12	1.62111981390137e-09	130680000	130770000	130730000	130890000	3949	0.506944	HCMV_91873
chr9	130760000	130770000	chr9	130790000	130800000	72	4.85530456273949e-07	3.45978013573415e-05	130680000	130770000	130730000	130890000	3949	0.506944	HCMV_91874
chr9	130710000	130720000	chr9	130880000	130890000	20	1.33567297094447e-06	8.51493471698316e-05	130680000	130770000	130730000	130890000	3949	0.506944	HCMV_91875
chr9	130680000	130690000	chr9	130860000	130870000	25	3.61716120600931e-06	0.000205533	130680000	130770000	130730000	130890000	3949	0.506944	HCMV_91876
chr9	130750000	130760000	chr9	130820000	130830000	36	0.000146436	0.00504237	130680000	130770000	130730000	130890000	3949	0.506944	HCMV_91877
chr9	116210000	116220000	chr9	116350000	116360000	101	1.69441291949617e-59	1.63485508879004e-55	116160000	116250000	116310000	116450000	2454	0.563492	HCMV_91878
chr9	116170000	116180000	chr9	116350000	116360000	63	2.93015682134778e-27	3.31177943921738e-24	116160000	116250000	116310000	116450000	2454	0.563492	HCMV_91879
chr9	116170000	116180000	chr9	116420000	116430000	44	1.58007499714898e-26	1.66821888017149e-23	116160000	116250000	116310000	116450000	2454	0.563492	HCMV_91880
chr9	116210000	116220000	chr9	116410000	116420000	43	8.83341982737321e-24	7.2015374571613e-21	116160000	116250000	116310000	116450000	2454	0.563492	HCMV_91881
chr9	116210000	116220000	chr9	116320000	116330000	46	2.66318703225983e-19	1.35325585795806e-16	116160000	116250000	116310000	116450000	2454	0.563492	HCMV_91882
chr9	116210000	116220000	chr9	116380000	116390000	52	2.1524029299006e-18	9.84653294685817e-16	116160000	116250000	116310000	116450000	2454	0.563492	HCMV_91883
chr9	116170000	116180000	chr9	116380000	116390000	44	7.75067586608285e-14	1.92866928899046e-11	116160000	116250000	116310000	116450000	2454	0.563492	HCMV_91884
chr9	116170000	116180000	chr9	116320000	116330000	28	7.40595823169974e-08	6.38319978709021e-06	116160000	116250000	116310000	116450000	2454	0.563492	HCMV_91885
chr9	116240000	116250000	chr9	116340000	116350000	33	1.22676547625539e-06	7.896322864294e-05	116160000	116250000	116310000	116450000	2454	0.563492	HCMV_91886
chr9	116910000	116920000	chr9	117040000	117050000	71	1.35607831120404e-40	4.44156268457972e-37	116820000	116950000	116960000	117090000	2468	0.426036	HCMV_91887
chr9	116870000	116880000	chr9	117050000	117060000	47	1.09514733466134e-33	2.09943998170209e-30	116820000	116950000	116960000	117090000	2468	0.426036	HCMV_91888
chr9	116930000	116940000	chr9	116970000	116980000	81	2.00340622528399e-15	6.25650538317248e-13	116820000	116950000	116960000	117090000	2468	0.426036	HCMV_91889
chr9	116920000	116930000	chr9	117010000	117020000	44	1.64828457240307e-14	4.53187854601811e-12	116820000	116950000	116960000	117090000	2468	0.426036	HCMV_91890
chr9	116840000	116850000	chr9	117040000	117050000	23	5.36459816506092e-10	7.15062871387609e-08	116820000	116950000	116960000	117090000	2468	0.426036	HCMV_91891
chr9	116940000	116950000	chr9	117050000	117060000	32	2.42036936131555e-06	0.000144175	116820000	116950000	116960000	117090000	2468	0.426036	HCMV_91892
chr9	116910000	116920000	chr9	117070000	117080000	18	1.02844279511833e-05	0.000514034	116820000	116950000	116960000	117090000	2468	0.426036	HCMV_91893
chr9	116870000	116880000	chr9	117020000	117030000	21	1.15125826408756e-05	0.000567159	116820000	116950000	116960000	117090000	2468	0.426036	HCMV_91894
chr9	116840000	116850000	chr9	117010000	117020000	14	1.48438745639551e-05	0.000707143	116820000	116950000	116960000	117090000	2468	0.426036	HCMV_91895
chr9	116870000	116880000	chr9	117080000	117090000	15	3.52522335001649e-05	0.00149518	116820000	116950000	116960000	117090000	2468	0.426036	HCMV_91896
chr9	116840000	116850000	chr9	117070000	117080000	12	0.000112357	0.00402813	116820000	116950000	116960000	117090000	2468	0.426036	HCMV_91897
chr9	33080000	33090000	chr9	33220000	33230000	84	3.34265246629706e-63	3.86304739182461e-59	33060000	33180000	33130000	33300000	3446	0.357843	HCMV_91898
chr9	33080000	33090000	chr9	33160000	33170000	92	5.58754276758272e-33	1.01393675020912e-29	33060000	33180000	33130000	33300000	3446	0.357843	HCMV_91899
chr9	33070000	33080000	chr9	33260000	33270000	58	5.38704146304681e-27	5.94447939397098e-24	33060000	33180000	33130000	33300000	3446	0.357843	HCMV_91900
chr9	33160000	33170000	chr9	33220000	33230000	80	1.04596871002715e-18	4.96114662549781e-16	33060000	33180000	33130000	33300000	3446	0.357843	HCMV_91901
chr9	33130000	33140000	chr9	33160000	33170000	110	3.18220546084486e-18	1.42706254958943e-15	33060000	33180000	33130000	33300000	3446	0.357843	HCMV_91902
chr9	33070000	33080000	chr9	33290000	33300000	38	2.93212618244115e-12	5.75884941438184e-10	33060000	33180000	33130000	33300000	3446	0.357843	HCMV_91903
chr9	33110000	33120000	chr9	33220000	33230000	35	1.24389119590775e-11	2.20602158504083e-09	33060000	33180000	33130000	33300000	3446	0.357843	HCMV_91904
chr9	33080000	33090000	chr9	33190000	33200000	38	3.67896481198905e-09	4.17534609230739e-07	33060000	33180000	33130000	33300000	3446	0.357843	HCMV_91905
chr9	33110000	33120000	chr9	33130000	33140000	72	9.10449986733629e-06	0.000462097	33060000	33180000	33130000	33300000	3446	0.357843	HCMV_91906
chr9	112660000	112670000	chr9	112810000	112820000	86	1.45012789576282e-48	7.91009353260954e-45	112630000	112700000	112770000	112990000	2377	0.435065	HCMV_91907
chr9	112660000	112670000	chr9	112910000	112920000	72	8.05043190223418e-48	4.20899745730154e-44	112630000	112700000	112770000	112990000	2377	0.435065	HCMV_91908
chr9	112660000	112670000	chr9	112880000	112890000	47	1.57155389094572e-22	1.12910690065399e-19	112630000	112700000	112770000	112990000	2377	0.435065	HCMV_91909
chr9	112670000	112680000	chr9	112840000	112850000	43	2.09705507604328e-14	5.6806432210451e-12	112630000	112700000	112770000	112990000	2377	0.435065	HCMV_91910
chr9	112670000	112680000	chr9	112970000	112980000	23	1.86868932289848e-09	2.24438090242646e-07	112630000	112700000	112770000	112990000	2377	0.435065	HCMV_91911
chr9	112670000	112680000	chr9	112770000	112780000	38	6.66151395352122e-09	7.16802965207796e-07	112630000	112700000	112770000	112990000	2377	0.435065	HCMV_91912
chr9	112630000	112640000	chr9	112810000	112820000	23	9.75443405840842e-06	0.000490865	112630000	112700000	112770000	112990000	2377	0.435065	HCMV_91913
chr9	112690000	112700000	chr9	112810000	112820000	32	0.000133991	0.00467665	112630000	112700000	112770000	112990000	2377	0.435065	HCMV_91914
chr9	112660000	112670000	chr9	112940000	112950000	15	0.000136157	0.00474046	112630000	112700000	112770000	112990000	2377	0.435065	HCMV_91915
chr9	112690000	112700000	chr9	112880000	112890000	24	0.000156682	0.00534099	112630000	112700000	112770000	112990000	2377	0.435065	HCMV_91916
