## Supplemental Dataset 5 for "Human cytomegalovirus infection coopts chromatin organization to diminish TEAD1 transcription factor activity" (part 34 of 53)

### Sheet: HCMV loops - FDR < 0.01 (continued)
chr1	s1	e1	chr2	s2	e2	cc	P-Value_Bias	Q-Value_Bias	bin1_low	bin1_high	bin2_low	bin2_high	sumCC	StrongConn	loop_name
chr9	114860000	114870000	chr9	115090000	115100000	38	6.91635557223559e-26	6.8804813345753e-23	114800000	114990000	115080000	115160000	1537	0.421053	HCMV_91917
chr9	114850000	114860000	chr9	115140000	115150000	39	9.92067681673956e-26	9.74053098184793e-23	114800000	114990000	115080000	115160000	1537	0.421053	HCMV_91918
chr9	114930000	114940000	chr9	115100000	115110000	39	4.55343223281561e-17	1.76640618478023e-14	114800000	114990000	115080000	115160000	1537	0.421053	HCMV_91919
chr9	114890000	114900000	chr9	115100000	115110000	27	1.1174876023338e-10	1.68473544563392e-08	114800000	114990000	115080000	115160000	1537	0.421053	HCMV_91920
chr9	114980000	114990000	chr9	115100000	115110000	31	5.78805017714774e-10	7.66943214574445e-08	114800000	114990000	115080000	115160000	1537	0.421053	HCMV_91921
chr9	114920000	114930000	chr9	115140000	115150000	25	1.52877089531229e-09	1.8693322475978e-07	114800000	114990000	115080000	115160000	1537	0.421053	HCMV_91922
chr9	114830000	114840000	chr9	115110000	115120000	18	7.8536539902235e-08	6.72975876027609e-06	114800000	114990000	115080000	115160000	1537	0.421053	HCMV_91923
chr9	114880000	114890000	chr9	115140000	115150000	21	5.5415452279027e-07	3.89359409726162e-05	114800000	114990000	115080000	115160000	1537	0.421053	HCMV_91924
chr9	114800000	114810000	chr9	115110000	115120000	15	2.21712921767698e-05	0.00100231	114800000	114990000	115080000	115160000	1537	0.421053	HCMV_91925
chr9	99180000	99190000	chr9	99410000	99420000	60	1.16833811181278e-31	1.90054471379853e-28	99130000	99330000	99360000	99450000	1773	0.422222	HCMV_91926
chr9	99180000	99190000	chr9	99370000	99380000	58	4.42357601658193e-28	5.38131853628932e-25	99130000	99330000	99360000	99450000	1773	0.422222	HCMV_91927
chr9	99210000	99220000	chr9	99410000	99420000	42	3.1413661907926e-21	1.96895915777237e-18	99130000	99330000	99360000	99450000	1773	0.422222	HCMV_91928
chr9	99140000	99150000	chr9	99410000	99420000	34	1.5481799431029e-19	8.07756222135027e-17	99130000	99330000	99360000	99450000	1773	0.422222	HCMV_91929
chr9	99270000	99280000	chr9	99410000	99420000	43	8.15973325400691e-18	3.47388800356375e-15	99130000	99330000	99360000	99450000	1773	0.422222	HCMV_91930
chr9	99310000	99320000	chr9	99410000	99420000	56	2.47792233645233e-15	7.65186206313324e-13	99130000	99330000	99360000	99450000	1773	0.422222	HCMV_91931
chr9	99240000	99250000	chr9	99400000	99410000	28	5.73856131644674e-12	1.07571043253514e-09	99130000	99330000	99360000	99450000	1773	0.422222	HCMV_91932
chr9	99180000	99190000	chr9	99440000	99450000	24	2.52870729514128e-11	4.26556519312542e-09	99130000	99330000	99360000	99450000	1773	0.422222	HCMV_91933
chr9	99240000	99250000	chr9	99430000	99440000	19	7.84327166757998e-06	0.000405457	99130000	99330000	99360000	99450000	1773	0.422222	HCMV_91934
chr9	99140000	99150000	chr9	99440000	99450000	10	0.000231039	0.00740827	99130000	99330000	99360000	99450000	1773	0.422222	HCMV_91935
chr9	38020000	38030000	chr9	38060000	38070000	198	1.00967484258016e-38	2.85173327798467e-35	37890000	38050000	37990000	38100000	3488	0.392045	HCMV_91936
chr9	37900000	37910000	chr9	38060000	38070000	55	9.10009039240918e-24	7.40901950939076e-21	37890000	38050000	37990000	38100000	3488	0.392045	HCMV_91937
chr9	37910000	37920000	chr9	38010000	38020000	58	3.29824508017316e-23	2.54329725606927e-20	37890000	38050000	37990000	38100000	3488	0.392045	HCMV_91938
chr9	37990000	38000000	chr9	38060000	38070000	78	7.25047725279567e-18	3.10743406380031e-15	37890000	38050000	37990000	38100000	3488	0.392045	HCMV_91939
chr9	37960000	37970000	chr9	38070000	38080000	36	2.27391458751979e-11	3.86297755180917e-09	37890000	38050000	37990000	38100000	3488	0.392045	HCMV_91940
chr9	37930000	37940000	chr9	38060000	38070000	35	2.36410853796338e-10	3.36180809228129e-08	37890000	38050000	37990000	38100000	3488	0.392045	HCMV_91941
chr9	38010000	38020000	chr9	38030000	38040000	153	5.88669120345539e-05	0.00231888	37890000	38050000	37990000	38100000	3488	0.392045	HCMV_91942
chr9	37910000	37920000	chr9	38090000	38100000	16	0.000131413	0.00459977	37890000	38050000	37990000	38100000	3488	0.392045	HCMV_91943
chr9	130590000	130600000	chr9	130680000	130690000	90	1.69049346253906e-25	1.62463495130544e-22	130520000	130670000	130590000	130700000	3110	0.327273	HCMV_91944
chr9	130560000	130570000	chr9	130680000	130690000	49	1.28119090718312e-18	6.01704817927672e-16	130520000	130670000	130590000	130700000	3110	0.327273	HCMV_91945
chr9	130590000	130600000	chr9	130610000	130620000	186	2.6288972961514e-18	1.19033229691349e-15	130520000	130670000	130590000	130700000	3110	0.327273	HCMV_91946
chr9	130630000	130640000	chr9	130680000	130690000	53	6.24098107427835e-12	1.16290662804431e-09	130520000	130670000	130590000	130700000	3110	0.327273	HCMV_91947
chr9	130550000	130560000	chr9	130630000	130640000	36	8.47270710307126e-12	1.54393388351006e-09	130520000	130670000	130590000	130700000	3110	0.327273	HCMV_91948
chr9	130560000	130570000	chr9	130600000	130610000	88	4.42480051360906e-09	4.94210173987804e-07	130520000	130670000	130590000	130700000	3110	0.327273	HCMV_91949
chr9	130600000	130610000	chr9	130640000	130650000	67	3.72381374200058e-08	3.42739430148261e-06	130520000	130670000	130590000	130700000	3110	0.327273	HCMV_91950
chr9	130530000	130540000	chr9	130680000	130690000	18	8.2444036702059e-05	0.00309321	130520000	130670000	130590000	130700000	3110	0.327273	HCMV_91951
chr9	130660000	130670000	chr9	130680000	130690000	101	9.15217936395327e-05	0.00338126	130520000	130670000	130590000	130700000	3110	0.327273	HCMV_91952
chr9	102020000	102030000	chr9	102580000	102590000	36	2.85599024998941e-33	5.29708445777607e-30	101930000	102150000	102490000	102610000	937	0.212121	HCMV_91953
chr9	101980000	101990000	chr9	102570000	102580000	39	2.50409122551868e-32	4.30142920407054e-29	101930000	102150000	102490000	102610000	937	0.212121	HCMV_91954
chr9	101980000	101990000	chr9	102600000	102610000	31	3.00027151386953e-24	2.56962208196985e-21	101930000	102150000	102490000	102610000	937	0.212121	HCMV_91955
chr9	102110000	102120000	chr9	102580000	102590000	30	4.78013018466038e-23	3.63684155188378e-20	101930000	102150000	102490000	102610000	937	0.212121	HCMV_91956
chr9	102060000	102070000	chr9	102580000	102590000	26	2.50309850741084e-19	1.27599289810519e-16	101930000	102150000	102490000	102610000	937	0.212121	HCMV_91957
chr9	101950000	101960000	chr9	102580000	102590000	21	4.9194887117991e-15	1.45619218451494e-12	101930000	102150000	102490000	102610000	937	0.212121	HCMV_91958
chr9	102140000	102150000	chr9	102580000	102590000	15	1.68546476819618e-08	1.66881255541615e-06	101930000	102150000	102490000	102610000	937	0.212121	HCMV_91959
chr9	101980000	101990000	chr9	102490000	102500000	15	6.8939761074483e-08	5.98535977543019e-06	101930000	102150000	102490000	102610000	937	0.212121	HCMV_91960
chr9	102020000	102030000	chr9	102550000	102560000	11	3.71517377985248e-06	0.000210428	101930000	102150000	102490000	102610000	937	0.212121	HCMV_91961
chr9	101980000	101990000	chr9	102520000	102530000	11	3.16911871614943e-05	0.00136452	101930000	102150000	102490000	102610000	937	0.212121	HCMV_91962
chr9	126890000	126900000	chr9	127020000	127030000	112	4.61901010215828e-49	2.60717705002594e-45	126830000	126920000	127000000	127130000	1711	0.444444	HCMV_91963
chr9	126880000	126890000	chr9	127080000	127090000	59	1.25234188691145e-47	6.4780470608828e-44	126830000	126920000	127000000	127130000	1711	0.444444	HCMV_91964
chr9	126880000	126890000	chr9	127050000	127060000	58	2.38935490211741e-27	2.72639466926473e-24	126830000	126920000	127000000	127130000	1711	0.444444	HCMV_91965
chr9	126840000	126850000	chr9	127060000	127070000	41	2.021820693087e-17	8.19535632000145e-15	126830000	126920000	127000000	127130000	1711	0.444444	HCMV_91966
chr9	126840000	126850000	chr9	127100000	127110000	20	6.85170818518117e-10	8.95439356292801e-08	126830000	126920000	127000000	127130000	1711	0.444444	HCMV_91967
chr9	126840000	126850000	chr9	127020000	127030000	31	2.30366295431595e-09	2.71870046663566e-07	126830000	126920000	127000000	127130000	1711	0.444444	HCMV_91968
chr9	126880000	126890000	chr9	127120000	127130000	19	1.84165578575024e-07	1.44888493449362e-05	126830000	126920000	127000000	127130000	1711	0.444444	HCMV_91969
chr9	134270000	134280000	chr9	134300000	134310000	160	5.26118338363096e-26	5.28282265837271e-23	134210000	134320000	134260000	134380000	3169	0.409091	HCMV_91970
chr9	134240000	134250000	chr9	134290000	134300000	81	1.05296215928747e-19	5.59856538439153e-17	134210000	134320000	134260000	134380000	3169	0.409091	HCMV_91971
chr9	134300000	134310000	chr9	134340000	134350000	83	3.88734081415729e-18	1.7245395131595e-15	134210000	134320000	134260000	134380000	3169	0.409091	HCMV_91972
chr9	134240000	134250000	chr9	134260000	134270000	134	1.04042477599719e-15	3.38146987453915e-13	134210000	134320000	134260000	134380000	3169	0.409091	HCMV_91973
chr9	134270000	134280000	chr9	134340000	134350000	60	1.10054860663182e-15	3.56577065069116e-13	134210000	134320000	134260000	134380000	3169	0.409091	HCMV_91974
chr9	134240000	134250000	chr9	134370000	134380000	30	1.35710015597137e-11	2.39342933718117e-09	134210000	134320000	134260000	134380000	3169	0.409091	HCMV_91975
chr9	134240000	134250000	chr9	134330000	134340000	42	1.74044086399728e-11	3.01455051388396e-09	134210000	134320000	134260000	134380000	3169	0.409091	HCMV_91976
chr9	134270000	134280000	chr9	134370000	134380000	38	7.61427935588496e-11	1.18186994314172e-08	134210000	134320000	134260000	134380000	3169	0.409091	HCMV_91977
chr9	134210000	134220000	chr9	134300000	134310000	25	1.44483915809576e-05	0.000690853	134210000	134320000	134260000	134380000	3169	0.409091	HCMV_91978
chr9	92210000	92220000	chr9	92860000	92870000	76	9.19050261571438e-99	5.28556515621759e-94	92180000	92260000	92680000	92910000	873	0.282609	HCMV_91979
chr9	92220000	92230000	chr9	92680000	92690000	25	4.06055557408689e-21	2.51722669729872e-18	92180000	92260000	92680000	92910000	873	0.282609	HCMV_91980
chr9	92220000	92230000	chr9	92820000	92830000	24	1.48324151361916e-18	6.92057901473758e-16	92180000	92260000	92680000	92910000	873	0.282609	HCMV_91981
chr9	92220000	92230000	chr9	92770000	92780000	23	1.24270169623024e-17	5.1718468875935e-15	92180000	92260000	92680000	92910000	873	0.282609	HCMV_91982
chr9	92220000	92230000	chr9	92710000	92720000	20	3.93806195792118e-15	1.18124359833987e-12	92180000	92260000	92680000	92910000	873	0.282609	HCMV_91983
chr9	92220000	92230000	chr9	92740000	92750000	21	1.27486742266825e-14	3.55904411422245e-12	92180000	92260000	92680000	92910000	873	0.282609	HCMV_91984
chr9	92250000	92260000	chr9	92860000	92870000	15	5.78096369740197e-10	7.66157115762748e-08	92180000	92260000	92680000	92910000	873	0.282609	HCMV_91985
chr9	92180000	92190000	chr9	92860000	92870000	11	8.32935195942364e-07	5.60001690996342e-05	92180000	92260000	92680000	92910000	873	0.282609	HCMV_91986
chr9	92210000	92220000	chr9	92900000	92910000	10	3.60493298131935e-06	0.000204923	92180000	92260000	92680000	92910000	873	0.282609	HCMV_91987
chr9	132640000	132650000	chr9	132810000	132820000	67	1.1315039711838e-42	4.24905512709555e-39	132630000	132770000	132770000	132910000	1752	0.280612	HCMV_91988
chr9	132720000	132730000	chr9	132800000	132810000	73	1.49820243305622e-24	1.32126874166181e-21	132630000	132770000	132770000	132910000	1752	0.280612	HCMV_91989
chr9	132690000	132700000	chr9	132800000	132810000	53	6.09240126497119e-21	3.71532097039708e-18	132630000	132770000	132770000	132910000	1752	0.280612	HCMV_91990
chr9	132750000	132760000	chr9	132800000	132810000	75	1.2310759878326e-16	4.51570814930611e-14	132630000	132770000	132770000	132910000	1752	0.280612	HCMV_91991
chr9	132670000	132680000	chr9	132830000	132840000	34	1.30807348289467e-14	3.64603169632006e-12	132630000	132770000	132770000	132910000	1752	0.280612	HCMV_91992
chr9	132640000	132650000	chr9	132860000	132870000	25	5.64793576195348e-11	8.97213007842354e-09	132630000	132770000	132770000	132910000	1752	0.280612	HCMV_91993
chr9	132640000	132650000	chr9	132900000	132910000	18	3.49404497898068e-08	3.23499366377479e-06	132630000	132770000	132770000	132910000	1752	0.280612	HCMV_91994
chr9	132720000	132730000	chr9	132770000	132780000	47	0.000209571	0.00682549	132630000	132770000	132770000	132910000	1752	0.280612	HCMV_91995
chr9	139370000	139380000	chr9	139530000	139540000	75	9.27544531208673e-61	9.48528966472326e-57	139330000	139470000	139450000	139570000	1602	0.339286	HCMV_91996
chr9	139430000	139440000	chr9	139520000	139530000	50	1.51513598626023e-30	2.25937709320005e-27	139330000	139470000	139450000	139570000	1602	0.339286	HCMV_91997
chr9	139440000	139450000	chr9	139460000	139470000	122	1.02922799893921e-27	1.21444214984751e-24	139330000	139470000	139450000	139570000	1602	0.339286	HCMV_91998
chr9	139460000	139470000	chr9	139500000	139510000	68	1.63670976008283e-25	1.57543409033271e-22	139330000	139470000	139450000	139570000	1602	0.339286	HCMV_91999
chr9	139370000	139380000	chr9	139500000	139510000	29	1.83737648842886e-13	4.32876821063556e-11	139330000	139470000	139450000	139570000	1602	0.339286	HCMV_92000
chr9	139400000	139410000	chr9	139520000	139530000	21	2.42900113263773e-10	3.44690598303733e-08	139330000	139470000	139450000	139570000	1602	0.339286	HCMV_92001
chr9	139340000	139350000	chr9	139530000	139540000	16	5.62633337704184e-06	0.000303127	139330000	139470000	139450000	139570000	1602	0.339286	HCMV_92002
chr9	139370000	139380000	chr9	139560000	139570000	12	3.59758535935941e-05	0.0015213	139330000	139470000	139450000	139570000	1602	0.339286	HCMV_92003
chr9	139430000	139440000	chr9	139490000	139500000	12	0.000329399	0.00997131	139330000	139470000	139450000	139570000	1602	0.339286	HCMV_92004
chr9	73030000	73040000	chr9	73210000	73220000	153	7.73857792157878e-110	6.89579789763827e-105	72890000	73070000	73080000	73240000	2424	0.194444	HCMV_92005
chr9	72950000	72960000	chr9	73210000	73220000	68	8.04519010160221e-47	3.92265746305168e-43	72890000	73070000	73080000	73240000	2424	0.194444	HCMV_92006
chr9	73030000	73040000	chr9	73090000	73100000	167	5.80142114413892e-44	2.36061862508395e-40	72890000	73070000	73080000	73240000	2424	0.194444	HCMV_92007
chr9	73000000	73010000	chr9	73210000	73220000	30	1.1697119778078e-14	3.28241907542877e-12	72890000	73070000	73080000	73240000	2424	0.194444	HCMV_92008
chr9	73030000	73040000	chr9	73120000	73130000	61	2.98574280444307e-11	4.97493341228293e-09	72890000	73070000	73080000	73240000	2424	0.194444	HCMV_92009
chr9	72900000	72910000	chr9	73210000	73220000	23	8.34008041195881e-11	1.28570175483555e-08	72890000	73070000	73080000	73240000	2424	0.194444	HCMV_92010
chr9	73020000	73030000	chr9	73180000	73190000	38	3.02957393240759e-09	3.49409584506981e-07	72890000	73070000	73080000	73240000	2424	0.194444	HCMV_92011
chr9	73020000	73030000	chr9	73150000	73160000	43	5.68817015554691e-07	3.98541209517597e-05	72890000	73070000	73080000	73240000	2424	0.194444	HCMV_92012
chr9	73060000	73070000	chr9	73210000	73220000	28	1.52440793112598e-05	0.000723721	72890000	73070000	73080000	73240000	2424	0.194444	HCMV_92013
chr9	95080000	95090000	chr9	95390000	95400000	81	2.54693692246737e-76	5.77721069343915e-72	95040000	95120000	95350000	95470000	1180	0.489583	HCMV_92014
chr9	95080000	95090000	chr9	95430000	95440000	44	5.35101607482478e-30	7.63347316937541e-27	95040000	95120000	95350000	95470000	1180	0.489583	HCMV_92015
chr9	95050000	95060000	chr9	95390000	95400000	40	5.87314158066345e-28	7.06937121086951e-25	95040000	95120000	95350000	95470000	1180	0.489583	HCMV_92016
chr9	95080000	95090000	chr9	95360000	95370000	34	1.07823454074331e-20	6.39387567618478e-18	95040000	95120000	95350000	95470000	1180	0.489583	HCMV_92017
chr9	95050000	95060000	chr9	95420000	95430000	33	1.62813353150151e-18	7.56405807864674e-16	95040000	95120000	95350000	95470000	1180	0.489583	HCMV_92018
chr9	95080000	95090000	chr9	95460000	95470000	20	6.25594530785156e-12	1.16551656823366e-09	95040000	95120000	95350000	95470000	1180	0.489583	HCMV_92019
chr9	95050000	95060000	chr9	95360000	95370000	21	5.51612119855543e-10	7.33682729123826e-08	95040000	95120000	95350000	95470000	1180	0.489583	HCMV_92020
chr9	95110000	95120000	chr9	95390000	95400000	17	2.35757788407886e-08	2.26192144072162e-06	95040000	95120000	95350000	95470000	1180	0.489583	HCMV_92021
chr9	134480000	134490000	chr9	134610000	134620000	96	1.44548539432526e-59	1.40022636476782e-55	134420000	134560000	134570000	134640000	2473	0.469388	HCMV_92022
chr9	134510000	134520000	chr9	134600000	134610000	96	1.67677326708865e-26	1.7669909749542e-23	134420000	134560000	134570000	134640000	2473	0.469388	HCMV_92023
chr9	134480000	134490000	chr9	134580000	134590000	75	2.67054833749427e-26	2.75890609223402e-23	134420000	134560000	134570000	134640000	2473	0.469388	HCMV_92024
chr9	134550000	134560000	chr9	134610000	134620000	74	3.38498998034759e-23	2.6085332474817e-20	134420000	134560000	134570000	134640000	2473	0.469388	HCMV_92025
chr9	134550000	134560000	chr9	134580000	134590000	114	6.29452446454661e-18	2.71910873775978e-15	134420000	134560000	134570000	134640000	2473	0.469388	HCMV_92026
chr9	134440000	134450000	chr9	134610000	134620000	33	1.18834972854277e-13	2.88186764479667e-11	134420000	134560000	134570000	134640000	2473	0.469388	HCMV_92027
chr9	134510000	134520000	chr9	134570000	134580000	47	0.000164949	0.00557951	134420000	134560000	134570000	134640000	2473	0.469388	HCMV_92028
chr9	107680000	107690000	chr9	107910000	107920000	49	8.57040649542874e-34	1.65733508788136e-30	107610000	107720000	107880000	107970000	936	0.444444	HCMV_92029
chr9	107620000	107630000	chr9	107910000	107920000	33	3.64640222156672e-22	2.5242178771056e-19	107610000	107720000	107880000	107970000	936	0.444444	HCMV_92030
chr9	107710000	107720000	chr9	107910000	107920000	25	1.2633034970401e-11	2.23838366685122e-09	107610000	107720000	107880000	107970000	936	0.444444	HCMV_92031
chr9	107680000	107690000	chr9	107880000	107890000	23	5.92770285027012e-07	4.13546803957659e-05	107610000	107720000	107880000	107970000	936	0.444444	HCMV_92032
chr9	107620000	107630000	chr9	107940000	107950000	16	1.38131989300125e-06	8.77422901269721e-05	107610000	107720000	107880000	107970000	936	0.444444	HCMV_92033
chr9	107650000	107660000	chr9	107910000	107920000	16	1.37661510538204e-05	0.0006624	107610000	107720000	107880000	107970000	936	0.444444	HCMV_92034
chr9	107630000	107640000	chr9	107880000	107890000	15	2.73829948011851e-05	0.00120279	107610000	107720000	107880000	107970000	936	0.444444	HCMV_92035
chr9	132870000	132880000	chr9	133000000	133010000	36	1.12876941015471e-16	4.16028622530068e-14	132860000	132960000	132930000	133020000	1758	0.488889	HCMV_92036
chr9	132900000	132910000	chr9	133000000	133010000	34	6.53454529003392e-13	1.41705361971717e-10	132860000	132960000	132930000	133020000	1758	0.488889	HCMV_92037
chr9	132870000	132880000	chr9	132940000	132950000	54	7.3573768823953e-13	1.58280102041504e-10	132860000	132960000	132930000	133020000	1758	0.488889	HCMV_92038
chr9	132930000	132940000	chr9	132980000	132990000	40	2.30293657205382e-11	3.90900764152502e-09	132860000	132960000	132930000	133020000	1758	0.488889	HCMV_92039
chr9	132900000	132910000	chr9	132940000	132950000	60	6.72351834845305e-08	5.85162730733258e-06	132860000	132960000	132930000	133020000	1758	0.488889	HCMV_92040
chr9	132930000	132940000	chr9	132950000	132960000	79	3.85367119262109e-05	0.00161382	132860000	132960000	132930000	133020000	1758	0.488889	HCMV_92041
chr9	132870000	132880000	chr9	132970000	132980000	32	8.53902590426429e-05	0.00318749	132860000	132960000	132930000	133020000	1758	0.488889	HCMV_92042
chr9	114520000	114530000	chr9	114830000	114840000	97	6.52704458794614e-100	3.97274987105853e-95	114480000	114550000	114710000	114880000	1094	0.378151	HCMV_92043
chr9	114520000	114530000	chr9	114800000	114810000	63	5.09236866145472e-46	2.35854426943786e-42	114480000	114550000	114710000	114880000	1094	0.378151	HCMV_92044
chr9	114520000	114530000	chr9	114720000	114730000	39	9.54477221105711e-19	4.54816241898746e-16	114480000	114550000	114710000	114880000	1094	0.378151	HCMV_92045
chr9	114500000	114510000	chr9	114770000	114780000	21	8.72816915194616e-11	1.3404442957799e-08	114480000	114550000	114710000	114880000	1094	0.378151	HCMV_92046
chr9	114490000	114500000	chr9	114800000	114810000	23	6.18738631564799e-10	8.15154442348756e-08	114480000	114550000	114710000	114880000	1094	0.378151	HCMV_92047
chr9	114520000	114530000	chr9	114860000	114870000	18	8.98951135262558e-10	1.14910400566419e-07	114480000	114550000	114710000	114880000	1094	0.378151	HCMV_92048
chr9	114490000	114500000	chr9	114830000	114840000	16	5.14068958030796e-07	3.64009104867946e-05	114480000	114550000	114710000	114880000	1094	0.378151	HCMV_92049
chr9	114530000	114540000	chr9	114770000	114780000	16	3.64760130138321e-05	0.00153954	114480000	114550000	114710000	114880000	1094	0.378151	HCMV_92050
chr9	132240000	132250000	chr9	132370000	132380000	141	2.3405619485108e-70	3.95723901524145e-66	132170000	132280000	132300000	132390000	2079	0.464646	HCMV_92051
chr9	132240000	132250000	chr9	132340000	132350000	84	1.15389096244016e-21	7.57634391460266e-19	132170000	132280000	132300000	132390000	2079	0.464646	HCMV_92052
chr9	132170000	132180000	chr9	132370000	132380000	43	2.5499122659223e-19	1.29831649337683e-16	132170000	132280000	132300000	132390000	2079	0.464646	HCMV_92053
chr9	132260000	132270000	chr9	132310000	132320000	56	2.84528948334145e-10	3.9883910716392e-08	132170000	132280000	132300000	132390000	2079	0.464646	HCMV_92054
chr9	132210000	132220000	chr9	132370000	132380000	18	7.37404031155037e-07	5.02105827181317e-05	132170000	132280000	132300000	132390000	2079	0.464646	HCMV_92055
chr9	132210000	132220000	chr9	132330000	132340000	19	3.72037048818564e-06	0.000210688	132170000	132280000	132300000	132390000	2079	0.464646	HCMV_92056
chr9	132270000	132280000	chr9	132370000	132380000	31	7.25170173716011e-05	0.00277263	132170000	132280000	132300000	132390000	2079	0.464646	HCMV_92057
chr9	38060000	38070000	chr9	38360000	38370000	42	3.96112218852814e-28	4.83726996371678e-25	37980000	38100000	38330000	38410000	825	0.458333	HCMV_92058
chr9	38020000	38030000	chr9	38360000	38370000	37	2.74941209323769e-23	2.13769219472179e-20	37980000	38100000	38330000	38410000	825	0.458333	HCMV_92059
chr9	38090000	38100000	chr9	38360000	38370000	26	4.67010256879082e-13	1.03668498963734e-10	37980000	38100000	38330000	38410000	825	0.458333	HCMV_92060
chr9	38020000	38030000	chr9	38390000	38400000	20	6.21950100523519e-10	8.19178514501305e-08	37980000	38100000	38330000	38410000	825	0.458333	HCMV_92061
chr9	37980000	37990000	chr9	38360000	38370000	16	1.45456834938573e-08	1.45988868801736e-06	37980000	38100000	38330000	38410000	825	0.458333	HCMV_92062
chr9	38060000	38070000	chr9	38390000	38400000	18	1.80710858882295e-08	1.77771128124484e-06	37980000	38100000	38330000	38410000	825	0.458333	HCMV_92063
chr9	38070000	38080000	chr9	38330000	38340000	19	1.0311569942318e-06	6.76719870882127e-05	37980000	38100000	38330000	38410000	825	0.458333	HCMV_92064
chr9	38090000	38100000	chr9	38390000	38400000	12	0.000200764	0.00658388	37980000	38100000	38330000	38410000	825	0.458333	HCMV_92065
chr9	74970000	74980000	chr9	75200000	75210000	51	1.79310135205849e-38	4.96229101827592e-35	74890000	75010000	75140000	75240000	1155	0.408333	HCMV_92066
chr9	74890000	74900000	chr9	75200000	75210000	42	4.51973478621022e-28	5.49555056770884e-25	74890000	75010000	75140000	75240000	1155	0.408333	HCMV_92067
chr9	74970000	74980000	chr9	75160000	75170000	40	1.29462829192086e-14	3.61020879836211e-12	74890000	75010000	75140000	75240000	1155	0.408333	HCMV_92068
chr9	74930000	74940000	chr9	75190000	75200000	25	4.70658222056579e-13	1.04433850591702e-10	74890000	75010000	75140000	75240000	1155	0.408333	HCMV_92069
chr9	75000000	75010000	chr9	75200000	75210000	21	1.75860408275018e-06	0.000108741	74890000	75010000	75140000	75240000	1155	0.408333	HCMV_92070
chr9	74980000	74990000	chr9	75230000	75240000	17	2.42306917158117e-06	0.00014431	74890000	75010000	75140000	75240000	1155	0.408333	HCMV_92071
chr9	75000000	75010000	chr9	75140000	75150000	24	0.000325762	0.00988121	74890000	75010000	75140000	75240000	1155	0.408333	HCMV_92072
chr9	129720000	129730000	chr9	129960000	129970000	71	2.69573487018523e-52	1.79976475699941e-48	129670000	129770000	129880000	130000000	1038	0.383333	HCMV_92073
chr9	129700000	129710000	chr9	129880000	129890000	47	4.42733209935218e-27	4.92940100799332e-24	129670000	129770000	129880000	130000000	1038	0.383333	HCMV_92074
chr9	129690000	129700000	chr9	129960000	129970000	34	4.95539952716137e-26	4.98675004183321e-23	129670000	129770000	129880000	130000000	1038	0.383333	HCMV_92075
chr9	129720000	129730000	chr9	129920000	129930000	30	1.55929054606982e-12	3.19500933812187e-10	129670000	129770000	129880000	130000000	1038	0.383333	HCMV_92076
chr9	129740000	129750000	chr9	129880000	129890000	36	2.78795218470157e-09	3.23745971970192e-07	129670000	129770000	129880000	130000000	1038	0.383333	HCMV_92077
chr9	129690000	129700000	chr9	129920000	129930000	13	3.0881331369842e-06	0.000178715	129670000	129770000	129880000	130000000	1038	0.383333	HCMV_92078
chr9	129700000	129710000	chr9	129990000	130000000	12	0.000246059	0.00781025	129670000	129770000	129880000	130000000	1038	0.383333	HCMV_92079
chr9	133640000	133650000	chr9	133730000	133740000	82	5.370580143663e-40	1.68136635155348e-36	133560000	133670000	133680000	133770000	2113	0.434343	HCMV_92080
chr9	133580000	133590000	chr9	133730000	133740000	63	1.03485034886561e-36	2.50695260045965e-33	133560000	133670000	133680000	133770000	2113	0.434343	HCMV_92081
chr9	133610000	133620000	chr9	133720000	133730000	42	1.14215778390317e-12	2.38984352613815e-10	133560000	133670000	133680000	133770000	2113	0.434343	HCMV_92082
chr9	133640000	133650000	chr9	133700000	133710000	75	7.2549420969233e-11	1.13027392540156e-08	133560000	133670000	133680000	133770000	2113	0.434343	HCMV_92083
chr9	133580000	133590000	chr9	133690000	133700000	33	1.92506184833247e-09	2.30601969480734e-07	133560000	133670000	133680000	133770000	2113	0.434343	HCMV_92084
chr9	133580000	133590000	chr9	133760000	133770000	27	2.75044175637764e-09	3.19817254948868e-07	133560000	133670000	133680000	133770000	2113	0.434343	HCMV_92085
chr9	118350000	118360000	chr9	118910000	118920000	77	3.12068058993552e-87	1.11731348691572e-82	118340000	118490000	118860000	119000000	742	0.204762	HCMV_92086
chr9	118450000	118460000	chr9	118910000	118920000	38	4.0107997519593e-29	5.33306981662682e-26	118340000	118490000	118860000	119000000	742	0.204762	HCMV_92087
chr9	118350000	118360000	chr9	118940000	118950000	23	5.54916294238425e-16	1.87018415927525e-13	118340000	118490000	118860000	119000000	742	0.204762	HCMV_92088
chr9	118350000	118360000	chr9	118870000	118880000	21	6.99545756748653e-15	2.02819341240874e-12	118340000	118490000	118860000	119000000	742	0.204762	HCMV_92089
chr9	118380000	118390000	chr9	118910000	118920000	22	1.3769550024238e-14	3.82634546773445e-12	118340000	118490000	118860000	119000000	742	0.204762	HCMV_92090
chr9	118350000	118360000	chr9	118990000	119000000	18	1.86482547065379e-11	3.21428491373845e-09	118340000	118490000	118860000	119000000	742	0.204762	HCMV_92091
chr9	118410000	118420000	chr9	118910000	118920000	14	7.43986151301968e-08	6.41022736813907e-06	118340000	118490000	118860000	119000000	742	0.204762	HCMV_92092
chr9	118430000	118440000	chr9	118940000	118950000	14	6.11159356756208e-07	4.24951242020495e-05	118340000	118490000	118860000	119000000	742	0.204762	HCMV_92093
chr9	118480000	118490000	chr9	118910000	118920000	12	2.19660262864584e-05	0.000994212	118340000	118490000	118860000	119000000	742	0.204762	HCMV_92094
chr9	124880000	124890000	chr9	125110000	125120000	72	2.32342904347219e-55	1.83460921214479e-51	124850000	124930000	125010000	125140000	984	0.403846	HCMV_92095
chr9	124850000	124860000	chr9	125130000	125140000	33	2.25621508888286e-20	1.29522989857448e-17	124850000	124930000	125010000	125140000	984	0.403846	HCMV_92096
chr9	124880000	124890000	chr9	125020000	125030000	44	2.04076490139763e-18	9.36044931994873e-16	124850000	124930000	125010000	125140000	984	0.403846	HCMV_92097
chr9	124850000	124860000	chr9	125100000	125110000	20	1.17446398680802e-10	1.76364412376876e-08	124850000	124930000	125010000	125140000	984	0.403846	HCMV_92098
chr9	124880000	124890000	chr9	125070000	125080000	23	2.70159539654038e-07	2.0443247389723e-05	124850000	124930000	125010000	125140000	984	0.403846	HCMV_92099
chr9	124910000	124920000	chr9	125020000	125030000	38	6.69483717505629e-07	4.60902620813464e-05	124850000	124930000	125010000	125140000	984	0.403846	HCMV_92100
chr9	124920000	124930000	chr9	125060000	125070000	20	7.99446525045869e-06	0.000412362	124850000	124930000	125010000	125140000	984	0.403846	HCMV_92101
chr9	124910000	124920000	chr9	125100000	125110000	17	0.000213635	0.00693637	124850000	124930000	125010000	125140000	984	0.403846	HCMV_92102
chr9	132090000	132100000	chr9	132240000	132250000	141	5.09330108276543e-74	1.0220069631272e-69	132070000	132210000	132200000	132270000	2118	0.44898	HCMV_92103
chr9	132170000	132180000	chr9	132240000	132250000	143	5.95948878470227e-31	9.17336510124026e-28	132070000	132210000	132200000	132270000	2118	0.44898	HCMV_92104
chr9	132140000	132150000	chr9	132240000	132250000	67	2.57981947123194e-18	1.16963313921052e-15	132070000	132210000	132200000	132270000	2118	0.44898	HCMV_92105
chr9	132200000	132210000	chr9	132240000	132250000	97	2.13040735015925e-10	3.05403740768606e-08	132070000	132210000	132200000	132270000	2118	0.44898	HCMV_92106
chr9	132090000	132100000	chr9	132200000	132210000	28	4.61378177475972e-06	0.000254658	132070000	132210000	132200000	132270000	2118	0.44898	HCMV_92107
chr9	132170000	132180000	chr9	132200000	132210000	69	4.97752373981523e-06	0.000272223	132070000	132210000	132200000	132270000	2118	0.44898	HCMV_92108
chr9	140090000	140100000	chr9	140110000	140120000	134	8.73965347624674e-28	1.03676648268509e-24	140000000	140140000	140040000	140160000	1426	0.244048	HCMV_92109
chr9	140010000	140020000	chr9	140080000	140090000	57	5.72632491734187e-20	3.13692399592153e-17	140000000	140140000	140040000	140160000	1426	0.244048	HCMV_92110
chr9	140130000	140140000	chr9	140150000	140160000	86	1.56440427187449e-18	7.27927662650249e-16	140000000	140140000	140040000	140160000	1426	0.244048	HCMV_92111
chr9	140060000	140070000	chr9	140080000	140090000	52	1.34155021852033e-12	2.775721024604e-10	140000000	140140000	140040000	140160000	1426	0.244048	HCMV_92112
chr9	140000000	140010000	chr9	140110000	140120000	25	2.32216108576159e-10	3.30660002206762e-08	140000000	140140000	140040000	140160000	1426	0.244048	HCMV_92113
chr9	140030000	140040000	chr9	140110000	140120000	16	1.57428222844936e-06	9.85416271485131e-05	140000000	140140000	140040000	140160000	1426	0.244048	HCMV_92114
chr9	140020000	140030000	chr9	140040000	140050000	29	4.29188455139482e-06	0.000238897	140000000	140140000	140040000	140160000	1426	0.244048	HCMV_92115
chr9	131640000	131650000	chr9	131680000	131690000	168	2.99661369473935e-45	1.32247859238992e-41	131570000	131680000	131640000	131720000	2407	0.454545	HCMV_92116
chr9	131590000	131600000	chr9	131680000	131690000	47	1.83219990003465e-14	5.00438945045482e-12	131570000	131680000	131640000	131720000	2407	0.454545	HCMV_92117
chr9	131640000	131650000	chr9	131710000	131720000	65	3.34455896439779e-12	6.51423584590038e-10	131570000	131680000	131640000	131720000	2407	0.454545	HCMV_92118
chr9	131590000	131600000	chr9	131710000	131720000	33	1.10784097798552e-10	1.67133053667246e-08	131570000	131680000	131640000	131720000	2407	0.454545	HCMV_92119
chr9	131620000	131630000	chr9	131640000	131650000	110	7.30073952437504e-09	7.79374191750746e-07	131570000	131680000	131640000	131720000	2407	0.454545	HCMV_92120
chr9	131670000	131680000	chr9	131700000	131710000	60	0.000313312	0.00956358	131570000	131680000	131640000	131720000	2407	0.454545	HCMV_92121
chr9	138850000	138860000	chr9	138980000	138990000	53	1.19711343224301e-28	1.52841985037994e-25	138840000	138930000	138950000	139040000	818	0.469136	HCMV_92122
chr9	138850000	138860000	chr9	139010000	139020000	39	4.5347211367382e-28	5.51285474960096e-25	138840000	138930000	138950000	139040000	818	0.469136	HCMV_92123
chr9	138890000	138900000	chr9	138980000	138990000	42	4.8689882333333e-22	3.32703628021623e-19	138840000	138930000	138950000	139040000	818	0.469136	HCMV_92124
chr9	138920000	138930000	chr9	138980000	138990000	34	2.57636757536573e-12	5.10611822872767e-10	138840000	138930000	138950000	139040000	818	0.469136	HCMV_92125
chr9	138900000	138910000	chr9	138950000	138960000	33	1.1566122201808e-07	9.53713203504087e-06	138840000	138930000	138950000	139040000	818	0.469136	HCMV_92126
chr9	138860000	138870000	chr9	138950000	138960000	14	1.19577233068135e-05	0.000586127	138840000	138930000	138950000	139040000	818	0.469136	HCMV_92127
chr9	138900000	138910000	chr9	139010000	139020000	15	5.95105974687813e-05	0.00234047	138840000	138930000	138950000	139040000	818	0.469136	HCMV_92128
chr9	93800000	93810000	chr9	94180000	94190000	55	1.2294168035547e-46	5.9153883537455e-43	93770000	93980000	94160000	94200000	915	0.428571	HCMV_92129
chr9	93950000	93960000	chr9	94180000	94190000	73	1.20583544411564e-45	5.47378695171799e-42	93770000	93980000	94160000	94200000	915	0.428571	HCMV_92130
chr9	93850000	93860000	chr9	94180000	94190000	43	4.88082932428164e-27	5.41616182870686e-24	93770000	93980000	94160000	94200000	915	0.428571	HCMV_92131
chr9	93890000	93900000	chr9	94180000	94190000	33	4.64742283460084e-17	1.80076367614069e-14	93770000	93980000	94160000	94200000	915	0.428571	HCMV_92132
chr9	93770000	93780000	chr9	94180000	94190000	25	1.87829040373465e-14	5.12166022887509e-12	93770000	93980000	94160000	94200000	915	0.428571	HCMV_92133
chr9	93920000	93930000	chr9	94180000	94190000	14	0.000115188	0.00411391	93770000	93980000	94160000	94200000	915	0.428571	HCMV_92134
chr9	80050000	80060000	chr9	80360000	80370000	39	1.05924483634937e-30	1.60013183590883e-27	80030000	80130000	80310000	80380000	616	0.5	HCMV_92135
chr9	80110000	80120000	chr9	80360000	80370000	39	2.15710085283623e-23	1.69502826754663e-20	80030000	80130000	80310000	80380000	616	0.5	HCMV_92136
chr9	80100000	80110000	chr9	80320000	80330000	23	8.69163844535455e-12	1.58098855632109e-09	80030000	80130000	80310000	80380000	616	0.5	HCMV_92137
chr9	80050000	80060000	chr9	80330000	80340000	22	7.82206556048874e-10	1.01103782551911e-07	80030000	80130000	80310000	80380000	616	0.5	HCMV_92138
chr9	80080000	80090000	chr9	80360000	80370000	16	1.15591748824386e-07	9.53245573897814e-06	80030000	80130000	80310000	80380000	616	0.5	HCMV_92139
chr9	130260000	130270000	chr9	130340000	130350000	154	2.79091738845209e-71	4.91195945783813e-67	130240000	130330000	130280000	130360000	4150	0.486111	HCMV_92140
chr9	130300000	130310000	chr9	130320000	130330000	322	6.91773492128159e-40	2.15189815207739e-36	130240000	130330000	130280000	130360000	4150	0.486111	HCMV_92141
chr9	130260000	130270000	chr9	130300000	130310000	124	2.15021305559282e-13	5.01452148554531e-11	130240000	130330000	130280000	130360000	4150	0.486111	HCMV_92142
chr9	130290000	130300000	chr9	130350000	130360000	64	1.34413196501195e-10	1.99890655487766e-08	130240000	130330000	130280000	130360000	4150	0.486111	HCMV_92143
chr9	21810000	21820000	chr9	22000000	22010000	63	5.86123712568776e-42	2.10575481281747e-38	21800000	21860000	21950000	22060000	994	0.515152	HCMV_92144
chr9	21810000	21820000	chr9	21970000	21980000	43	5.88488191357348e-24	4.89106678839597e-21	21800000	21860000	21950000	22060000	994	0.515152	HCMV_92145
chr9	21850000	21860000	chr9	21990000	22000000	34	1.78883522296741e-13	4.22148813701637e-11	21800000	21860000	21950000	22060000	994	0.515152	HCMV_92146
chr9	21810000	21820000	chr9	22040000	22050000	23	5.90864023788932e-10	7.81490027507453e-08	21800000	21860000	21950000	22060000	994	0.515152	HCMV_92147
chr9	21850000	21860000	chr9	21960000	21970000	20	1.37661697738359e-05	0.0006624	21800000	21860000	21950000	22060000	994	0.515152	HCMV_92148
chr9	101620000	101630000	chr9	101750000	101760000	57	7.13820208794778e-32	1.18385201448228e-28	101600000	101650000	101700000	101790000	1122	0.755556	HCMV_92149
chr9	101610000	101620000	chr9	101780000	101790000	41	3.02950830634169e-17	1.20093786973344e-14	101600000	101650000	101700000	101790000	1122	0.755556	HCMV_92150
chr9	101620000	101630000	chr9	101720000	101730000	46	1.31733151791599e-15	4.21800069513564e-13	101600000	101650000	101700000	101790000	1122	0.755556	HCMV_92151
chr9	127530000	127540000	chr9	127610000	127620000	113	2.17199085201925e-74	4.41895350415006e-70	127520000	127580000	127550000	127640000	2345	0.574074	HCMV_92152
chr9	127550000	127560000	chr9	127570000	127580000	213	2.02412430283638e-31	3.23643562384502e-28	127520000	127580000	127550000	127640000	2345	0.574074	HCMV_92153
chr9	127570000	127580000	chr9	127610000	127620000	77	4.6602388097016e-16	1.58663133950861e-13	127520000	127580000	127550000	127640000	2345	0.574074	HCMV_92154
chr9	123980000	123990000	chr9	124040000	124050000	241	5.37917493713767e-89	2.00454350247493e-84	123950000	124010000	124020000	124100000	2580	0.625	HCMV_92155
chr9	123980000	123990000	chr9	124080000	124090000	40	1.32849829417299e-12	2.75046002101706e-10	123950000	124010000	124020000	124100000	2580	0.625	HCMV_92156
chr9	123950000	123960000	chr9	124040000	124050000	68	4.32056248356134e-07	3.11754466270928e-05	123950000	124010000	124020000	124100000	2580	0.625	HCMV_92157
chr9	137030000	137040000	chr9	137330000	137340000	57	1.77617459231052e-54	1.345750370946e-50	137020000	137040000	137170000	137350000	759	0.833333	HCMV_92158
chr9	137030000	137040000	chr9	137220000	137230000	53	2.25000026171512e-34	4.5510433152993e-31	137020000	137040000	137170000	137350000	759	0.833333	HCMV_92159
chr9	137030000	137040000	chr9	137250000	137260000	48	6.95715311796456e-31	1.06462342105714e-27	137020000	137040000	137170000	137350000	759	0.833333	HCMV_92160
chr9	137030000	137040000	chr9	137290000	137300000	39	3.13022712308566e-27	3.53040800314911e-24	137020000	137040000	137170000	137350000	759	0.833333	HCMV_92161
chr9	137030000	137040000	chr9	137190000	137200000	30	9.69641131585315e-16	3.16606880706619e-13	137020000	137040000	137170000	137350000	759	0.833333	HCMV_92162
chr9	117260000	117270000	chr9	117350000	117360000	83	1.64536522961696e-35	3.61758359938996e-32	117220000	117280000	117340000	117440000	1073	0.566667	HCMV_92163
chr9	117260000	117270000	chr9	117410000	117420000	54	2.77694266263449e-27	3.14946607120869e-24	117220000	117280000	117340000	117440000	1073	0.566667	HCMV_92164
chr9	117260000	117270000	chr9	117380000	117390000	51	2.67736033215304e-13	6.1529231396698e-11	117220000	117280000	117340000	117440000	1073	0.566667	HCMV_92165
chr9	117220000	117230000	chr9	117410000	117420000	21	5.00693925963101e-08	4.48000413859189e-06	117220000	117280000	117340000	117440000	1073	0.566667	HCMV_92166
chr9	117500000	117510000	chr9	117660000	117670000	48	1.94468623418966e-30	2.87352393086184e-27	117410000	117530000	117620000	117690000	775	0.345238	HCMV_92167
chr9	117440000	117450000	chr9	117660000	117670000	44	2.83143847523205e-25	2.66708723821768e-22	117410000	117530000	117620000	117690000	775	0.345238	HCMV_92168
chr9	117470000	117480000	chr9	117650000	117660000	29	1.36841492809882e-10	2.03154405154878e-08	117410000	117530000	117620000	117690000	775	0.345238	HCMV_92169
chr9	117410000	117420000	chr9	117660000	117670000	15	7.14088511951677e-06	0.000373375	117410000	117530000	117620000	117690000	775	0.345238	HCMV_92170
chr9	117500000	117510000	chr9	117630000	117640000	19	5.89450576273005e-05	0.0023216	117410000	117530000	117620000	117690000	775	0.345238	HCMV_92171
chr9	125220000	125230000	chr9	125570000	125580000	53	2.42933592641466e-54	1.83113213632474e-50	125200000	125270000	125540000	125600000	664	0.666667	HCMV_92172
chr9	125260000	125270000	chr9	125570000	125580000	43	5.4713605737801e-38	1.46489622358222e-34	125200000	125270000	125540000	125600000	664	0.666667	HCMV_92173
chr9	125230000	125240000	chr9	125540000	125550000	13	2.38594189569216e-06	0.000142359	125200000	125270000	125540000	125600000	664	0.666667	HCMV_92174
chr9	125260000	125270000	chr9	125540000	125550000	10	0.000272379	0.00850599	125200000	125270000	125540000	125600000	664	0.666667	HCMV_92175
chr9	94530000	94540000	chr9	94710000	94720000	60	2.13052955492906e-33	4.00134049004329e-30	94480000	94630000	94700000	94760000	732	0.366667	HCMV_92176
chr9	94580000	94590000	chr9	94710000	94720000	49	3.72460640746958e-21	2.31860732825641e-18	94480000	94630000	94700000	94760000	732	0.366667	HCMV_92177
chr9	94500000	94510000	chr9	94710000	94720000	38	1.00257652484626e-20	5.96702797115554e-18	94480000	94630000	94700000	94760000	732	0.366667	HCMV_92178
chr9	94620000	94630000	chr9	94710000	94720000	38	5.5202767047343e-11	8.78519411454179e-09	94480000	94630000	94700000	94760000	732	0.366667	HCMV_92179
chr9	94490000	94500000	chr9	94740000	94750000	21	1.05008287549482e-08	1.08563434852645e-06	94480000	94630000	94700000	94760000	732	0.366667	HCMV_92180
chr9	94520000	94530000	chr9	94750000	94760000	19	4.94503399993065e-07	3.51716536431678e-05	94480000	94630000	94700000	94760000	732	0.366667	HCMV_92181
chr9	3730000	3740000	chr9	4290000	4300000	28	8.12313173133551e-23	6.0215861228938e-20	3720000	3780000	4190000	4320000	398	0.371795	HCMV_92182
chr9	3730000	3740000	chr9	4220000	4230000	28	8.50077315918156e-23	6.28176346532407e-20	3720000	3780000	4190000	4320000	398	0.371795	HCMV_92183
chr9	3730000	3740000	chr9	4260000	4270000	20	1.98643623337077e-13	4.65802973332377e-11	3720000	3780000	4190000	4320000	398	0.371795	HCMV_92184
chr9	3730000	3740000	chr9	4190000	4200000	12	1.74792129565674e-07	1.38239278130745e-05	3720000	3780000	4190000	4320000	398	0.371795	HCMV_92185
chr9	3760000	3770000	chr9	4230000	4240000	13	4.66894618087844e-07	3.3414923376169e-05	3720000	3780000	4190000	4320000	398	0.371795	HCMV_92186
chr9	94900000	94910000	chr9	95000000	95010000	50	4.25190989098985e-16	1.45534472970518e-13	94890000	94920000	94930000	95030000	963	0.866667	HCMV_92187
chr9	94910000	94920000	chr9	94940000	94950000	69	3.71371415582104e-14	9.69846384065936e-12	94890000	94920000	94930000	95030000	963	0.866667	HCMV_92188
chr9	94910000	94920000	chr9	94970000	94980000	41	6.6331319001823e-07	4.5703795594615e-05	94890000	94920000	94930000	95030000	963	0.866667	HCMV_92189
chr9	6350000	6360000	chr9	6560000	6570000	88	4.08159097212138e-70	6.77536494770793e-66	6310000	6460000	6550000	6590000	806	0.416667	HCMV_92190
chr9	6410000	6420000	chr9	6560000	6570000	50	9.31930440475522e-20	4.98188064036968e-17	6310000	6460000	6550000	6590000	806	0.416667	HCMV_92191
chr9	6320000	6330000	chr9	6560000	6570000	25	2.89528315481226e-09	3.35133292385579e-07	6310000	6460000	6550000	6590000	806	0.416667	HCMV_92192
chr9	6380000	6390000	chr9	6560000	6570000	26	2.03097718952295e-08	1.97678981739663e-06	6310000	6460000	6550000	6590000	806	0.416667	HCMV_92193
chr9	6440000	6450000	chr9	6560000	6570000	42	5.83455395362994e-08	5.14830608805665e-06	6310000	6460000	6550000	6590000	806	0.416667	HCMV_92194
chr9	89110000	89120000	chr9	89560000	89570000	23	3.75436787180455e-16	1.29402081437851e-13	89020000	89130000	89530000	89630000	330	0.236364	HCMV_92195
chr9	89030000	89040000	chr9	89560000	89570000	16	2.94201861496674e-10	4.11384590844864e-08	89020000	89130000	89530000	89630000	330	0.236364	HCMV_92196
chr9	89060000	89070000	chr9	89560000	89570000	14	4.41047675771706e-08	3.99496013930146e-06	89020000	89130000	89530000	89630000	330	0.236364	HCMV_92197
chr9	89100000	89110000	chr9	89530000	89540000	11	1.99905758104365e-05	0.000916022	89020000	89130000	89530000	89630000	330	0.236364	HCMV_92198
chr9	89110000	89120000	chr9	89590000	89600000	10	3.43568198848937e-05	0.00146271	89020000	89130000	89530000	89630000	330	0.236364	HCMV_92199
chr9	89100000	89110000	chr9	89620000	89630000	9	0.00013521	0.00471303	89020000	89130000	89530000	89630000	330	0.236364	HCMV_92200
chr9	89100000	89110000	chr9	89940000	89950000	22	3.39271228257096e-19	1.70321618733185e-16	89020000	89130000	89870000	89960000	302	0.292929	HCMV_92201
chr9	89040000	89050000	chr9	89940000	89950000	16	5.99300832689476e-13	1.30699117353786e-10	89020000	89130000	89870000	89960000	302	0.292929	HCMV_92202
chr9	89100000	89110000	chr9	89910000	89920000	15	1.95019129598551e-10	2.81547227035735e-08	89020000	89130000	89870000	89960000	302	0.292929	HCMV_92203
chr9	89100000	89110000	chr9	89880000	89890000	13	9.77516007798091e-09	1.01696390118289e-06	89020000	89130000	89870000	89960000	302	0.292929	HCMV_92204
chr9	89070000	89080000	chr9	89930000	89940000	11	3.36522556887616e-07	2.48977741377973e-05	89020000	89130000	89870000	89960000	302	0.292929	HCMV_92205
chr9	113790000	113800000	chr9	114060000	114070000	45	1.57755644707965e-37	4.0714992684951e-34	113760000	113840000	114020000	114080000	467	0.520833	HCMV_92206
chr9	113820000	113830000	chr9	114050000	114060000	15	5.31262587217511e-07	3.74810278816593e-05	113760000	113840000	114020000	114080000	467	0.520833	HCMV_92207
chr9	113760000	113770000	chr9	114050000	114060000	14	8.51631853815152e-07	5.71131403297541e-05	113760000	113840000	114020000	114080000	467	0.520833	HCMV_92208
chr9	113790000	113800000	chr9	114020000	114030000	13	0.000159834	0.00543267	113760000	113840000	114020000	114080000	467	0.520833	HCMV_92209
chr9	114650000	114660000	chr9	114830000	114840000	56	6.98036079056185e-32	1.15899028926299e-28	114630000	114690000	114770000	114870000	871	0.45	HCMV_92210
chr9	114680000	114690000	chr9	114830000	114840000	38	2.0820476955047e-15	6.48933414698955e-13	114630000	114690000	114770000	114870000	871	0.45	HCMV_92211
chr9	114650000	114660000	chr9	114800000	114810000	43	2.89915108850201e-13	6.63257590052917e-11	114630000	114690000	114770000	114870000	871	0.45	HCMV_92212
chr9	114680000	114690000	chr9	114800000	114810000	43	2.66758052888429e-11	4.48140153215895e-09	114630000	114690000	114770000	114870000	871	0.45	HCMV_92213
chr9	114660000	114670000	chr9	114770000	114780000	28	1.69555499593722e-06	0.000105276	114630000	114690000	114770000	114870000	871	0.45	HCMV_92214
chr9	114650000	114660000	chr9	114860000	114870000	15	6.68105087358628e-05	0.00258475	114630000	114690000	114770000	114870000	871	0.45	HCMV_92215
chr9	79070000	79080000	chr9	79270000	79280000	69	2.98456269611109e-44	1.23857961353718e-40	79040000	79090000	79250000	79340000	651	0.555556	HCMV_92216
chr9	79060000	79070000	chr9	79310000	79320000	59	3.72611907152969e-43	1.44762064663239e-39	79040000	79090000	79250000	79340000	651	0.555556	HCMV_92217
chr9	79040000	79050000	chr9	79270000	79280000	23	6.08825444098099e-10	8.03166405376241e-08	79040000	79090000	79250000	79340000	651	0.555556	HCMV_92218
chr9	132090000	132100000	chr9	132370000	132380000	46	3.60566335339391e-29	4.81276854327378e-26	132070000	132120000	132300000	132400000	478	0.5	HCMV_92219
chr9	132080000	132090000	chr9	132320000	132330000	18	2.38490125725756e-07	1.82712964893704e-05	132070000	132120000	132300000	132400000	478	0.5	HCMV_92220
chr9	32570000	32580000	chr9	32970000	32980000	41	7.02891938645975e-36	1.59337836211398e-32	32540000	32610000	32950000	33010000	420	0.547619	HCMV_92221
chr9	32580000	32590000	chr9	33000000	33010000	29	8.40545000971297e-20	4.51882214220836e-17	32540000	32610000	32950000	33010000	420	0.547619	HCMV_92222
chr9	32550000	32560000	chr9	33000000	33010000	25	6.00824333961938e-16	2.01560337482207e-13	32540000	32610000	32950000	33010000	420	0.547619	HCMV_92223
chr9	32600000	32610000	chr9	32960000	32970000	16	3.52436836588936e-10	4.86040888679617e-08	32540000	32610000	32950000	33010000	420	0.547619	HCMV_92224
chr9	32540000	32550000	chr9	32960000	32970000	11	1.04660086124772e-05	0.000521905	32540000	32610000	32950000	33010000	420	0.547619	HCMV_92225
chr9	110220000	110230000	chr9	111320000	111330000	34	3.54972473006591e-34	7.05110099292182e-31	110210000	110270000	111280000	111350000	342	0.547619	HCMV_92226
chr9	110250000	110260000	chr9	111320000	111330000	27	1.49496457326968e-24	1.31889100810082e-21	110210000	110270000	111280000	111350000	342	0.547619	HCMV_92227
chr9	110220000	110230000	chr9	111290000	111300000	18	9.55257028846042e-15	2.71483229868293e-12	110210000	110270000	111280000	111350000	342	0.547619	HCMV_92228
chr9	110250000	110260000	chr9	111290000	111300000	13	3.09226155955607e-09	3.56110951319705e-07	110210000	110270000	111280000	111350000	342	0.547619	HCMV_92229
chr9	134630000	134640000	chr9	135120000	135130000	26	2.54871741704148e-23	1.98948626902242e-20	134620000	134670000	135020000	135150000	322	0.353846	HCMV_92230
chr9	134630000	134640000	chr9	135080000	135090000	25	2.44700330206547e-19	1.2484431031025e-16	134620000	134670000	135020000	135150000	322	0.353846	HCMV_92231
chr9	134630000	134640000	chr9	135040000	135050000	20	8.08845895288964e-16	2.66859883179473e-13	134620000	134670000	135020000	135150000	322	0.353846	HCMV_92232
chr9	134660000	134670000	chr9	135130000	135140000	9	6.16115049156308e-05	0.00241114	134620000	134670000	135020000	135150000	322	0.353846	HCMV_92233
chr9	140180000	140190000	chr9	140300000	140310000	45	2.55015012326274e-28	3.17093758733417e-25	140170000	140220000	140270000	140350000	549	0.6	HCMV_92234
chr9	140170000	140180000	chr9	140330000	140340000	23	4.77695115313564e-12	9.06975993982379e-10	140170000	140220000	140270000	140350000	549	0.6	HCMV_92235
chr9	140210000	140220000	chr9	140270000	140280000	21	4.36015322159149e-09	4.87705620354989e-07	140170000	140220000	140270000	140350000	549	0.6	HCMV_92236
chr9	140210000	140220000	chr9	140310000	140320000	21	1.64759624126208e-08	1.63508625822529e-06	140170000	140220000	140270000	140350000	549	0.6	HCMV_92237
chr9	4760000	4770000	chr9	4980000	4990000	47	1.34858410454852e-37	3.51156781309298e-34	4740000	4880000	4970000	5020000	510	0.328571	HCMV_92238
chr9	4790000	4800000	chr9	4980000	4990000	25	9.56835572253031e-13	2.02422840238065e-10	4740000	4880000	4970000	5020000	510	0.328571	HCMV_92239
chr9	4830000	4840000	chr9	4980000	4990000	26	3.09710580791845e-10	4.31245960506341e-08	4740000	4880000	4970000	5020000	510	0.328571	HCMV_92240
chr9	4870000	4880000	chr9	4980000	4990000	27	4.75693624009317e-06	0.00026155	4740000	4880000	4970000	5020000	510	0.328571	HCMV_92241
chr9	4760000	4770000	chr9	5010000	5020000	12	4.5629089536111e-05	0.00186467	4740000	4880000	4970000	5020000	510	0.328571	HCMV_92242
chr9	5450000	5460000	chr9	5580000	5590000	114	7.9787080145997e-76	1.78213544601159e-71	5420000	5520000	5540000	5630000	955	0.277778	HCMV_92243
chr9	5510000	5520000	chr9	5580000	5590000	92	2.17087183084274e-24	1.88423884028345e-21	5420000	5520000	5540000	5630000	955	0.277778	HCMV_92244
chr9	5420000	5430000	chr9	5580000	5590000	33	3.16800253196315e-12	6.19165414820349e-10	5420000	5520000	5540000	5630000	955	0.277778	HCMV_92245
chr9	5430000	5440000	chr9	5620000	5630000	18	9.57162243736216e-07	6.33194263234458e-05	5420000	5520000	5540000	5630000	955	0.277778	HCMV_92246
chr9	5480000	5490000	chr9	5580000	5590000	33	1.89427556934859e-06	0.000116117	5420000	5520000	5540000	5630000	955	0.277778	HCMV_92247
chr9	5450000	5460000	chr9	5540000	5550000	30	2.35925405344771e-06	0.000140954	5420000	5520000	5540000	5630000	955	0.277778	HCMV_92248
chr9	19040000	19050000	chr9	19170000	19180000	47	5.01749885854634e-22	3.42339096010426e-19	19040000	19130000	19160000	19190000	1233	0.814815	HCMV_92249
chr9	19100000	19110000	chr9	19180000	19190000	85	2.25955716582695e-18	1.03083199597204e-15	19040000	19130000	19160000	19190000	1233	0.814815	HCMV_92250
chr9	19070000	19080000	chr9	19170000	19180000	36	2.50349735973088e-07	1.90818143600806e-05	19040000	19130000	19160000	19190000	1233	0.814815	HCMV_92251
chr9	37570000	37580000	chr9	37750000	37760000	35	5.67808556156435e-15	1.66655701581876e-12	37560000	37610000	37730000	37820000	566	0.488889	HCMV_92252
chr9	37590000	37600000	chr9	37780000	37790000	27	1.01528313399818e-10	1.5419497541183e-08	37560000	37610000	37730000	37820000	566	0.488889	HCMV_92253
chr9	37570000	37580000	chr9	37810000	37820000	24	2.08189128712597e-07	1.61734595993135e-05	37560000	37610000	37730000	37820000	566	0.488889	HCMV_92254
chr9	37600000	37610000	chr9	37750000	37760000	24	2.45493787337814e-07	1.87527871091118e-05	37560000	37610000	37730000	37820000	566	0.488889	HCMV_92255
chr9	37560000	37570000	chr9	37780000	37790000	13	4.85203143519068e-05	0.00196578	37560000	37610000	37730000	37820000	566	0.488889	HCMV_92256
chr9	101080000	101090000	chr9	101460000	101470000	35	1.96531972260235e-28	2.46768679691771e-25	101060000	101090000	101370000	101490000	402	0.611111	HCMV_92257
chr9	101080000	101090000	chr9	101420000	101430000	22	4.72834023131419e-13	1.04872033420242e-10	101060000	101090000	101370000	101490000	402	0.611111	HCMV_92258
chr9	101080000	101090000	chr9	101390000	101400000	15	9.08314324101358e-06	0.000461138	101060000	101090000	101370000	101490000	402	0.611111	HCMV_92259
chr9	101980000	101990000	chr9	102650000	102660000	21	5.24865594387497e-16	1.77496771109711e-13	101980000	102010000	102640000	102820000	321	0.407407	HCMV_92260
chr9	101980000	101990000	chr9	102680000	102690000	21	4.00132833105752e-15	1.19913728955855e-12	101980000	102010000	102640000	102820000	321	0.407407	HCMV_92261
chr9	101980000	101990000	chr9	102720000	102730000	20	2.25412091065012e-14	6.08152862495339e-12	101980000	102010000	102640000	102820000	321	0.407407	HCMV_92262
chr9	101980000	101990000	chr9	102760000	102770000	17	1.68950629840759e-12	3.44270044192964e-10	101980000	102010000	102640000	102820000	321	0.407407	HCMV_92263
chr9	101980000	101990000	chr9	102790000	102800000	14	3.57624904781721e-09	4.06787357391686e-07	101980000	102010000	102640000	102820000	321	0.407407	HCMV_92264
chr9	116350000	116360000	chr9	116410000	116420000	175	1.80899222251807e-75	3.96785522534527e-71	116330000	116390000	116370000	116440000	2545	0.52381	HCMV_92265
chr9	116350000	116360000	chr9	116380000	116390000	260	1.81505865613871e-34	3.70308368425345e-31	116330000	116390000	116370000	116440000	2545	0.52381	HCMV_92266
chr9	116380000	116390000	chr9	116410000	116420000	200	1.10330620192795e-31	1.79876295262794e-28	116330000	116390000	116370000	116440000	2545	0.52381	HCMV_92267
chr9	124300000	124310000	chr9	124450000	124460000	47	1.1347945365499e-23	9.14276403430892e-21	124290000	124330000	124350000	124460000	726	0.5	HCMV_92268
chr9	124310000	124320000	chr9	124360000	124370000	84	4.16878022143361e-21	2.57971946940379e-18	124290000	124330000	124350000	124460000	726	0.5	HCMV_92269
chr9	124300000	124310000	chr9	124410000	124420000	29	6.94207555999329e-10	9.0614680534697e-08	124290000	124330000	124350000	124460000	726	0.5	HCMV_92270
chr9	130350000	130360000	chr9	130480000	130490000	43	6.71734961694371e-21	4.08008073010297e-18	130320000	130380000	130440000	130510000	613	0.547619	HCMV_92271
chr9	130320000	130330000	chr9	130480000	130490000	25	1.95312637411783e-07	1.52697674878712e-05	130320000	130380000	130440000	130510000	613	0.547619	HCMV_92272
chr9	130350000	130360000	chr9	130440000	130450000	31	4.55530540320376e-06	0.000251823	130320000	130380000	130440000	130510000	613	0.547619	HCMV_92273
chr9	135920000	135930000	chr9	136010000	136020000	44	1.60807361445042e-19	8.37808532556493e-17	135900000	135960000	135970000	136030000	574	0.638889	HCMV_92274
chr9	135920000	135930000	chr9	135970000	135980000	24	6.33953803175983e-08	5.55084286678437e-06	135900000	135960000	135970000	136030000	574	0.638889	HCMV_92275
chr9	135950000	135960000	chr9	136020000	136030000	32	1.41426183966439e-05	0.000678141	135900000	135960000	135970000	136030000	574	0.638889	HCMV_92276
chr9	32380000	32390000	chr9	32570000	32580000	48	2.74399428521488e-32	4.70026014345171e-29	32370000	32440000	32520000	32590000	623	0.428571	HCMV_92277
chr9	32380000	32390000	chr9	32520000	32530000	42	1.74614408915222e-20	1.01259970173502e-17	32370000	32440000	32520000	32590000	623	0.428571	HCMV_92278
chr9	32420000	32430000	chr9	32550000	32560000	35	2.69555691528269e-08	2.55507451476967e-06	32370000	32440000	32520000	32590000	623	0.428571	HCMV_92279
chr9	33390000	33400000	chr9	33440000	33450000	57	5.76389885929335e-15	1.6897746098006e-12	33360000	33430000	33440000	33480000	817	0.75	HCMV_92280
chr9	33370000	33380000	chr9	33470000	33480000	40	1.43779142002294e-14	3.98645204910265e-12	33360000	33430000	33440000	33480000	817	0.75	HCMV_92281
chr9	33420000	33430000	chr9	33440000	33450000	79	3.26762396335335e-11	5.40478678453912e-09	33360000	33430000	33440000	33480000	817	0.75	HCMV_92282
chr9	33420000	33430000	chr9	33470000	33480000	38	3.9641352084461e-08	3.6276036463576e-06	33360000	33430000	33440000	33480000	817	0.75	HCMV_92283
chr9	117500000	117510000	chr9	117770000	117780000	38	1.30845624426019e-27	1.52641065559246e-24	117410000	117530000	117750000	117790000	460	0.4375	HCMV_92284
chr9	117440000	117450000	chr9	117770000	117780000	38	3.89543337408542e-26	3.95660213305288e-23	117410000	117530000	117750000	117790000	460	0.4375	HCMV_92285
chr9	117410000	117420000	chr9	117760000	117770000	15	1.5446876986038e-07	1.23782418166577e-05	117410000	117530000	117750000	117790000	460	0.4375	HCMV_92286
chr9	117470000	117480000	chr9	117770000	117780000	12	0.00018785	0.00622471	117410000	117530000	117750000	117790000	460	0.4375	HCMV_92287
chr9	125870000	125880000	chr9	126110000	126120000	21	1.85704008479941e-15	5.82256643146081e-13	125820000	125910000	126070000	126140000	327	0.333333	HCMV_92288
chr9	125840000	125850000	chr9	126100000	126110000	24	3.6144061538542e-14	9.45737843607023e-12	125820000	125910000	126070000	126140000	327	0.333333	HCMV_92289
chr9	125870000	125880000	chr9	126080000	126090000	18	4.24360740199312e-08	3.85840590660527e-06	125820000	125910000	126070000	126140000	327	0.333333	HCMV_92290
chr9	125900000	125910000	chr9	126110000	126120000	15	2.76372908520696e-06	0.000162037	125820000	125910000	126070000	126140000	327	0.333333	HCMV_92291
chr9	139030000	139040000	chr9	139160000	139170000	21	8.57606815873047e-14	2.12062084751095e-11	139020000	139070000	139110000	139170000	328	0.7	HCMV_92292
chr9	139050000	139060000	chr9	139130000	139140000	23	2.06025825598624e-10	2.9613219247361e-08	139020000	139070000	139110000	139170000	328	0.7	HCMV_92293
chr9	139060000	139070000	chr9	139160000	139170000	15	4.81665831177515e-08	4.32617773527105e-06	139020000	139070000	139110000	139170000	328	0.7	HCMV_92294
chr9	139020000	139030000	chr9	139130000	139140000	15	4.35868386863478e-07	3.14245749898389e-05	139020000	139070000	139110000	139170000	328	0.7	HCMV_92295
chr9	35660000	35670000	chr9	35710000	35720000	88	2.61071461865821e-18	1.18283267142738e-15	35640000	35700000	35710000	35760000	1295	0.666667	HCMV_92296
chr9	35650000	35660000	chr9	35740000	35750000	57	8.99296717223067e-12	1.63104702646234e-09	35640000	35700000	35710000	35760000	1295	0.666667	HCMV_92297
chr9	35690000	35700000	chr9	35710000	35720000	111	5.46044600598969e-11	8.69717815626321e-09	35640000	35700000	35710000	35760000	1295	0.666667	HCMV_92298
chr9	77390000	77400000	chr9	77560000	77570000	68	1.22824407247131e-43	4.92100602814949e-40	77370000	77430000	77550000	77660000	528	0.287879	HCMV_92299
chr9	77390000	77400000	chr9	77610000	77620000	61	5.02701331985224e-43	1.93348568052178e-39	77370000	77430000	77550000	77660000	528	0.287879	HCMV_92300
chr9	77390000	77400000	chr9	77650000	77660000	22	9.21724612316925e-13	1.95447844010585e-10	77370000	77430000	77550000	77660000	528	0.287879	HCMV_92301
chr9	77420000	77430000	chr9	77560000	77570000	23	2.07535757314011e-05	0.000946296	77370000	77430000	77550000	77660000	528	0.287879	HCMV_92302
chr9	95220000	95230000	chr9	95360000	95370000	29	1.59474129818524e-12	3.26288858567946e-10	95220000	95280000	95350000	95400000	398	0.633333	HCMV_92303
chr9	95250000	95260000	chr9	95360000	95370000	27	1.51679545535039e-10	2.23282929780786e-08	95220000	95280000	95350000	95400000	398	0.633333	HCMV_92304
chr9	95240000	95250000	chr9	95390000	95400000	19	9.31280377707852e-07	6.18099131624413e-05	95220000	95280000	95350000	95400000	398	0.633333	HCMV_92305
chr9	118910000	118920000	chr9	119330000	119340000	51	1.04915675831415e-45	4.78038361314559e-42	118910000	118950000	119300000	119430000	411	0.365385	HCMV_92306
chr9	118910000	118920000	chr9	119410000	119420000	32	7.20844673150095e-24	5.93037889550022e-21	118910000	118950000	119300000	119430000	411	0.365385	HCMV_92307
chr9	118910000	118920000	chr9	119300000	119310000	19	1.87514559155563e-09	2.25126956864022e-07	118910000	118950000	119300000	119430000	411	0.365385	HCMV_92308
chr9	118940000	118950000	chr9	119330000	119340000	17	3.71745734095649e-08	3.42197509475515e-06	118910000	118950000	119300000	119430000	411	0.365385	HCMV_92309
chr9	118910000	118920000	chr9	119380000	119390000	14	6.90739581162065e-07	4.7381223153505e-05	118910000	118950000	119300000	119430000	411	0.365385	HCMV_92310
chr9	125130000	125140000	chr9	125570000	125580000	27	1.06915472615915e-19	5.68011234301634e-17	125100000	125170000	125560000	125600000	285	0.678571	HCMV_92311
chr9	125100000	125110000	chr9	125570000	125580000	16	1.71579721397667e-10	2.50065692018638e-08	125100000	125170000	125560000	125600000	285	0.678571	HCMV_92312
chr9	125160000	125170000	chr9	125580000	125590000	18	1.74965860046528e-09	2.11400356417482e-07	125100000	125170000	125560000	125600000	285	0.678571	HCMV_92313
chr9	137360000	137370000	chr9	137590000	137600000	30	6.02051678483812e-14	1.52357289564414e-11	137360000	137440000	137570000	137610000	403	0.59375	HCMV_92314
chr9	137430000	137440000	chr9	137580000	137590000	31	4.88100424273447e-09	5.40485972507347e-07	137360000	137440000	137570000	137610000	403	0.59375	HCMV_92315
chr9	137390000	137400000	chr9	137580000	137590000	24	5.43947748881435e-09	5.96449445145563e-07	137360000	137440000	137570000	137610000	403	0.59375	HCMV_92316
chr9	35490000	35500000	chr9	35550000	35560000	221	1.43854118773487e-82	4.3061421618189e-78	35470000	35540000	35530000	35570000	2482	0.642857	HCMV_92317
chr9	35530000	35540000	chr9	35550000	35560000	175	1.339863586141e-09	1.65733873532716e-07	35470000	35540000	35530000	35570000	2482	0.642857	HCMV_92318
chr9	37900000	37910000	chr9	38360000	38370000	27	5.39447046834168e-20	2.96224118142916e-17	37890000	37960000	38330000	38400000	268	0.428571	HCMV_92319
chr9	37950000	37960000	chr9	38360000	38370000	21	1.41490155514579e-12	2.91633506514769e-10	37890000	37960000	38330000	38400000	268	0.428571	HCMV_92320
chr9	37900000	37910000	chr9	38390000	38400000	15	5.66092655303243e-09	6.1868836371946e-07	37890000	37960000	38330000	38400000	268	0.428571	HCMV_92321
chr9	37900000	37910000	chr9	38330000	38340000	15	1.35851095092968e-07	1.10254373390955e-05	37890000	37960000	38330000	38400000	268	0.428571	HCMV_92322
chr9	93670000	93680000	chr9	94180000	94190000	58	1.49144309354284e-59	1.44283153071566e-55	93640000	93760000	94170000	94210000	371	0.395833	HCMV_92323
chr9	93750000	93760000	chr9	94180000	94190000	31	3.4490295897421e-22	2.39325758151719e-19	93640000	93760000	94170000	94210000	371	0.395833	HCMV_92324
chr9	93700000	93710000	chr9	94180000	94190000	19	2.27166015929229e-12	4.53742979389554e-10	93640000	93760000	94170000	94210000	371	0.395833	HCMV_92325
chr9	93640000	93650000	chr9	94180000	94190000	9	0.000197564	0.00649534	93640000	93760000	94170000	94210000	371	0.395833	HCMV_92326
chr9	100830000	100840000	chr9	100980000	100990000	52	3.96714853535991e-19	1.97570759553313e-16	100810000	100890000	100980000	101030000	580	0.475	HCMV_92327
chr9	100850000	100860000	chr9	101010000	101020000	44	5.5933079961157e-19	2.73887523145437e-16	100810000	100890000	100980000	101030000	580	0.475	HCMV_92328
chr9	100880000	100890000	chr9	101010000	101020000	39	2.32800612539102e-11	3.94789083894909e-09	100810000	100890000	100980000	101030000	580	0.475	HCMV_92329
chr9	100810000	100820000	chr9	101010000	101020000	36	1.10900105826408e-10	1.67294245765502e-08	100810000	100890000	100980000	101030000	580	0.475	HCMV_92330
chr9	114580000	114590000	chr9	114830000	114840000	31	2.95667815973435e-18	1.33066330834251e-15	114560000	114620000	114800000	114850000	385	0.6	HCMV_92331
chr9	114560000	114570000	chr9	114800000	114810000	26	1.22122607640598e-11	2.16866888439849e-09	114560000	114620000	114800000	114850000	385	0.6	HCMV_92332
chr9	114610000	114620000	chr9	114800000	114810000	26	3.60526306388965e-10	4.96185147674369e-08	114560000	114620000	114800000	114850000	385	0.6	HCMV_92333
chr9	127700000	127710000	chr9	127900000	127910000	43	1.83353056400176e-26	1.92275045082019e-23	127660000	127750000	127880000	127930000	413	0.444444	HCMV_92334
chr9	127660000	127670000	chr9	127900000	127910000	22	1.63220812334922e-09	1.98361302693454e-07	127660000	127750000	127880000	127930000	413	0.444444	HCMV_92335
chr9	127740000	127750000	chr9	127900000	127910000	20	1.26909480051912e-05	0.000617402	127660000	127750000	127880000	127930000	413	0.444444	HCMV_92336
chr9	131410000	131420000	chr9	131450000	131460000	125	9.44057533195539e-35	1.96001103176307e-31	131380000	131430000	131430000	131500000	1341	0.514286	HCMV_92337
chr9	131410000	131420000	chr9	131480000	131490000	64	9.89676611592705e-16	3.22744868401615e-13	131380000	131430000	131430000	131500000	1341	0.514286	HCMV_92338
chr9	131380000	131390000	chr9	131460000	131470000	28	0.000273765	0.00854306	131380000	131430000	131430000	131500000	1341	0.514286	HCMV_92339
chr9	137380000	137390000	chr9	137480000	137490000	41	5.61081271333379e-14	1.42562151156848e-11	137380000	137470000	137460000	137500000	867	0.5	HCMV_92340
chr9	137440000	137450000	chr9	137490000	137500000	65	5.64004572268245e-13	1.23560553237508e-10	137380000	137470000	137460000	137500000	867	0.5	HCMV_92341
chr9	137440000	137450000	chr9	137460000	137470000	88	5.20550134405792e-11	8.32251006170406e-09	137380000	137470000	137460000	137500000	867	0.5	HCMV_92342
chr9	137410000	137420000	chr9	137480000	137490000	32	9.62769961158786e-07	6.36558025252963e-05	137380000	137470000	137460000	137500000	867	0.5	HCMV_92343
chr9	22000000	22010000	chr9	22230000	22240000	50	4.08392638130955e-36	9.41186618621248e-33	21960000	22030000	22200000	22260000	404	0.428571	HCMV_92344
chr9	21990000	22000000	chr9	22200000	22210000	28	3.29711458297539e-13	7.48232237087352e-11	21960000	22030000	22200000	22260000	404	0.428571	HCMV_92345
chr9	21970000	21980000	chr9	22230000	22240000	22	1.92843086827709e-12	3.89726375323447e-10	21960000	22030000	22200000	22260000	404	0.428571	HCMV_92346
chr9	34550000	34560000	chr9	34590000	34600000	70	6.82406542898014e-26	6.7923704442499e-23	34500000	34570000	34570000	34620000	686	0.542857	HCMV_92347
chr9	34500000	34510000	chr9	34590000	34600000	26	8.38741025731255e-10	1.07776001041097e-07	34500000	34570000	34570000	34620000	686	0.542857	HCMV_92348
chr9	36400000	36410000	chr9	36570000	36580000	70	4.96707223624102e-38	1.33477146113249e-34	36360000	36430000	36530000	36610000	584	0.303571	HCMV_92349
chr9	36400000	36410000	chr9	36540000	36550000	36	4.89163879626076e-10	6.5698445539898e-08	36360000	36430000	36530000	36610000	584	0.303571	HCMV_92350
chr9	36370000	36380000	chr9	36570000	36580000	28	2.9937961674953e-08	2.81099406292663e-06	36360000	36430000	36530000	36610000	584	0.303571	HCMV_92351
chr9	36400000	36410000	chr9	36600000	36610000	21	4.78239823163343e-08	4.2984192716483e-06	36360000	36430000	36530000	36610000	584	0.303571	HCMV_92352
chr9	93670000	93680000	chr9	94460000	94470000	13	3.18305775149313e-09	3.65650542703442e-07	93650000	93690000	94400000	94500000	162	0.475	HCMV_92353
chr9	93670000	93680000	chr9	94490000	94500000	11	3.08832896806719e-07	2.3045229962697e-05	93650000	93690000	94400000	94500000	162	0.475	HCMV_92354
chr9	93670000	93680000	chr9	94410000	94420000	10	2.38903213783468e-06	0.000142515	93650000	93690000	94400000	94500000	162	0.475	HCMV_92355
chr9	100470000	100480000	chr9	100610000	100620000	104	4.92931005145506e-63	5.63431555749664e-59	100440000	100570000	100610000	100640000	679	0.461538	HCMV_92356
chr9	100500000	100510000	chr9	100610000	100620000	53	2.45610711083233e-23	1.92048013453979e-20	100440000	100570000	100610000	100640000	679	0.461538	HCMV_92357
chr9	100550000	100560000	chr9	100610000	100620000	47	1.21703508108424e-11	2.1620149423234e-09	100440000	100570000	100610000	100640000	679	0.461538	HCMV_92358
chr9	100440000	100450000	chr9	100610000	100620000	27	1.52741083372544e-08	1.52655767403424e-06	100440000	100570000	100610000	100640000	679	0.461538	HCMV_92359
chr9	123630000	123640000	chr9	123690000	123700000	94	2.21341089248957e-28	2.76730086597923e-25	123600000	123660000	123670000	123730000	998	0.472222	HCMV_92360
chr9	123600000	123610000	chr9	123690000	123700000	64	4.19395220515258e-13	9.37053625033761e-11	123600000	123660000	123670000	123730000	998	0.472222	HCMV_92361
chr9	123600000	123610000	chr9	123720000	123730000	30	0.000172465	0.00579179	123600000	123660000	123670000	123730000	998	0.472222	HCMV_92362
chr9	123970000	123980000	chr9	124160000	124170000	33	5.93001533161947e-18	2.57016055785019e-15	123950000	124010000	124110000	124180000	427	0.404762	HCMV_92363
chr9	123970000	123980000	chr9	124130000	124140000	40	1.32450271853487e-16	4.83969145377748e-14	123950000	124010000	124110000	124180000	427	0.404762	HCMV_92364
chr9	124000000	124010000	chr9	124160000	124170000	18	9.27841054448445e-06	0.000469833	123950000	124010000	124110000	124180000	427	0.404762	HCMV_92365
chr9	124080000	124090000	chr9	124160000	124170000	67	4.72364303505338e-33	8.6274322053766e-30	124030000	124100000	124130000	124180000	1018	0.485714	HCMV_92366
chr9	124040000	124050000	chr9	124150000	124160000	96	3.57791989642904e-20	2.00774689106378e-17	124030000	124100000	124130000	124180000	1018	0.485714	HCMV_92367
chr9	124080000	124090000	chr9	124130000	124140000	66	6.22396556431413e-13	1.3538831377602e-10	124030000	124100000	124130000	124180000	1018	0.485714	HCMV_92368
chr9	21810000	21820000	chr9	22230000	22240000	25	1.18593043152088e-18	5.58942932537467e-16	21800000	21840000	22200000	22260000	219	0.666667	HCMV_92369
chr9	21810000	21820000	chr9	22200000	22210000	14	1.17104008060108e-07	9.64336289917545e-06	21800000	21840000	22200000	22260000	219	0.666667	HCMV_92370
chr9	34120000	34130000	chr9	34180000	34190000	80	1.15330446469055e-18	5.4416287074507e-16	34100000	34150000	34160000	34260000	804	0.32	HCMV_92371
chr9	34120000	34130000	chr9	34250000	34260000	40	2.07664716611493e-11	3.55089795534024e-09	34100000	34150000	34160000	34260000	804	0.32	HCMV_92372
chr9	34120000	34130000	chr9	34220000	34230000	39	4.22260048169464e-07	3.05394920883048e-05	34100000	34150000	34160000	34260000	804	0.32	HCMV_92373
chr9	112330000	112340000	chr9	112570000	112580000	55	3.18524299178026e-34	6.35301846587594e-31	112290000	112380000	112560000	112590000	416	0.592593	HCMV_92374
chr9	112360000	112370000	chr9	112570000	112580000	26	5.24426199422436e-08	4.67197565149308e-06	112290000	112380000	112560000	112590000	416	0.592593	HCMV_92375
chr9	112300000	112310000	chr9	112580000	112590000	14	2.00488824534285e-05	0.000918274	112290000	112380000	112560000	112590000	416	0.592593	HCMV_92376
chr9	117160000	117170000	chr9	117410000	117420000	22	2.85062326227865e-12	5.60948313618443e-10	117140000	117210000	117370000	117440000	293	0.367347	HCMV_92377
chr9	117190000	117200000	chr9	117410000	117420000	26	4.07447601795825e-10	5.55154996234257e-08	117140000	117210000	117370000	117440000	293	0.367347	HCMV_92378
chr9	117160000	117170000	chr9	117370000	117380000	18	1.59348600453163e-07	1.27272074785237e-05	117140000	117210000	117370000	117440000	293	0.367347	HCMV_92379
chr9	136060000	136070000	chr9	136200000	136210000	26	8.67296557966585e-16	2.85011380413488e-13	136000000	136090000	136170000	136220000	332	0.4	HCMV_92380
chr9	136030000	136040000	chr9	136200000	136210000	24	4.37605796127087e-12	8.3603276169521e-10	136000000	136090000	136170000	136220000	332	0.4	HCMV_92381
chr9	136000000	136010000	chr9	136210000	136220000	20	1.39723078539003e-05	0.000671054	136000000	136090000	136170000	136220000	332	0.4	HCMV_92382
chr9	136060000	136070000	chr9	136170000	136180000	11	4.58308763635417e-05	0.00187176	136000000	136090000	136170000	136220000	332	0.4	HCMV_92383
chr9	71670000	71680000	chr9	71800000	71810000	37	2.33905632668473e-15	7.24985173243644e-13	71640000	71690000	71780000	71820000	327	0.75	HCMV_92384
chr9	71640000	71650000	chr9	71810000	71820000	15	5.0513103932429e-07	3.58364644735352e-05	71640000	71690000	71780000	71820000	327	0.75	HCMV_92385
chr9	91350000	91360000	chr9	91610000	91620000	33	7.20542948047231e-18	3.08957767289846e-15	91340000	91420000	91600000	91640000	258	0.46875	HCMV_92386
chr9	91390000	91400000	chr9	91610000	91620000	27	2.81282570946127e-16	9.84363390838816e-14	91340000	91420000	91600000	91640000	258	0.46875	HCMV_92387
chr9	92220000	92230000	chr9	92510000	92520000	21	2.21282198138312e-12	4.4289899979776e-10	92210000	92260000	92440000	92530000	196	0.333333	HCMV_92388
chr9	92210000	92220000	chr9	92450000	92460000	14	5.17370621938572e-07	3.66044604341839e-05	92210000	92260000	92440000	92530000	196	0.333333	HCMV_92389
chr9	92220000	92230000	chr9	92480000	92490000	14	3.15382591766364e-05	0.00135881	92210000	92260000	92440000	92530000	196	0.333333	HCMV_92390
chr9	92250000	92260000	chr9	92510000	92520000	11	0.00029617	0.00912657	92210000	92260000	92440000	92530000	196	0.333333	HCMV_92391
chr9	94180000	94190000	chr9	94440000	94450000	44	1.2004656590321e-30	1.80376522019881e-27	94180000	94220000	94400000	94500000	350	0.375	HCMV_92392
chr9	94180000	94190000	chr9	94480000	94490000	39	4.30824552652406e-27	4.80193377836083e-24	94180000	94220000	94400000	94500000	350	0.375	HCMV_92393
chr9	94180000	94190000	chr9	94410000	94420000	18	2.17490518455201e-06	0.000131187	94180000	94220000	94400000	94500000	350	0.375	HCMV_92394
chr9	94210000	94220000	chr9	94460000	94470000	12	0.000273793	0.00854378	94180000	94220000	94400000	94500000	350	0.375	HCMV_92395
chr9	101070000	101080000	chr9	101550000	101560000	25	1.55554527757044e-17	6.39152517588981e-15	101050000	101090000	101500000	101570000	207	0.535714	HCMV_92396
chr9	101080000	101090000	chr9	101520000	101530000	19	9.88903246105552e-12	1.78214814564602e-09	101050000	101090000	101500000	101570000	207	0.535714	HCMV_92397
chr9	118350000	118360000	chr9	119330000	119340000	40	6.41479371124767e-43	2.44663849889653e-39	118330000	118400000	119300000	119360000	206	0.357143	HCMV_92398
chr9	118350000	118360000	chr9	119300000	119310000	14	8.58605410937791e-10	1.10121224904227e-07	118330000	118400000	119300000	119360000	206	0.357143	HCMV_92399
chr9	118380000	118390000	chr9	119330000	119340000	9	2.02735048179131e-05	0.000927225	118330000	118400000	119300000	119360000	206	0.357143	HCMV_92400
chr9	35790000	35800000	chr9	35810000	35820000	241	1.98226352328004e-38	5.46160209441953e-35	35790000	35800000	35810000	35950000	906	1	HCMV_92401
chr9	35790000	35800000	chr9	35870000	35880000	67	1.55493882305453e-28	1.96830947289546e-25	35790000	35800000	35810000	35950000	906	1	HCMV_92402
chr9	35790000	35800000	chr9	35900000	35910000	55	3.12459269384102e-15	9.50392238338147e-13	35790000	35800000	35810000	35950000	906	1	HCMV_92403
chr9	35790000	35800000	chr9	35940000	35950000	37	4.62182694139052e-11	7.4551014752561e-09	35790000	35800000	35810000	35950000	906	1	HCMV_92404
chr9	35790000	35800000	chr9	35840000	35850000	49	3.00465923010635e-05	0.00130336	35790000	35800000	35810000	35950000	906	1	HCMV_92405
chr9	36870000	36880000	chr9	36980000	36990000	30	1.28946640329391e-16	4.71922476996224e-14	36850000	36910000	36960000	37010000	252	0.466667	HCMV_92406
chr9	36900000	36910000	chr9	36970000	36980000	22	9.53418145927479e-06	0.000481217	36850000	36910000	36960000	37010000	252	0.466667	HCMV_92407
chr9	93800000	93810000	chr9	94120000	94130000	30	1.19334239285921e-19	6.31142286992576e-17	93790000	93860000	94110000	94160000	229	0.4	HCMV_92408
chr9	93810000	93820000	chr9	94150000	94160000	15	3.94517263043816e-07	2.87215850213949e-05	93790000	93860000	94110000	94160000	229	0.4	HCMV_92409
chr9	93840000	93850000	chr9	94120000	94130000	14	0.000141211	0.00488984	93790000	93860000	94110000	94160000	229	0.4	HCMV_92410
chr9	98270000	98280000	chr9	98630000	98640000	68	8.38310983202056e-58	7.3859525691281e-54	98240000	98300000	98630000	98690000	254	0.388889	HCMV_92411
chr9	98260000	98270000	chr9	98670000	98680000	13	3.76480354302575e-07	2.75405041457955e-05	98240000	98300000	98630000	98690000	254	0.388889	HCMV_92412
chr9	98240000	98250000	chr9	98630000	98640000	15	1.72415899828256e-06	0.000106847	98240000	98300000	98630000	98690000	254	0.388889	HCMV_92413
chr9	113400000	113410000	chr9	113790000	113800000	35	2.45960211743717e-27	2.80129926374356e-24	113380000	113420000	113790000	113840000	240	0.7	HCMV_92414
chr9	113410000	113420000	chr9	113820000	113830000	13	1.04480830835454e-06	6.84786673421358e-05	113380000	113420000	113790000	113840000	240	0.7	HCMV_92415
chr9	135040000	135050000	chr9	135110000	135120000	31	1.69703865304308e-18	7.86476454574506e-16	135030000	135090000	135080000	135130000	640	0.466667	HCMV_92416
chr9	135060000	135070000	chr9	135080000	135090000	75	1.15793790633938e-09	1.45003660751543e-07	135030000	135090000	135080000	135130000	640	0.466667	HCMV_92417
chr9	135070000	135080000	chr9	135110000	135120000	24	1.48000598226363e-05	0.000705341	135030000	135090000	135080000	135130000	640	0.466667	HCMV_92418
chr9	15210000	15220000	chr9	15420000	15430000	40	7.00867389859439e-20	3.80120141412889e-17	15190000	15280000	15410000	15440000	314	0.481481	HCMV_92419
chr9	15240000	15250000	chr9	15420000	15430000	29	2.13279479116802e-13	4.97628362685865e-11	15190000	15280000	15410000	15440000	314	0.481481	HCMV_92420
chr9	15270000	15280000	chr9	15420000	15430000	24	1.81059008343907e-10	2.62717315315814e-08	15190000	15280000	15410000	15440000	314	0.481481	HCMV_92421
chr9	18480000	18490000	chr9	19020000	19030000	16	7.35687386748028e-11	1.14485998645827e-08	18470000	18510000	19000000	19050000	152	0.65	HCMV_92422
chr9	27330000	27340000	chr9	27520000	27530000	45	5.44200836132147e-36	1.24173642069373e-32	27300000	27360000	27500000	27560000	276	0.388889	HCMV_92423
chr9	27300000	27310000	chr9	27520000	27530000	18	1.81693146151851e-08	1.78636385017315e-06	27300000	27360000	27500000	27560000	276	0.388889	HCMV_92424
chr9	27330000	27340000	chr9	27550000	27560000	11	0.000119045	0.00423014	27300000	27360000	27500000	27560000	276	0.388889	HCMV_92425
chr9	35110000	35120000	chr9	35660000	35670000	15	5.36161278207446e-08	4.76530258436142e-06	35070000	35120000	35640000	35700000	157	0.533333	HCMV_92426
chr9	35070000	35080000	chr9	35670000	35680000	13	7.19465833464314e-07	4.91338973120869e-05	35070000	35120000	35640000	35700000	157	0.533333	HCMV_92427
chr9	90290000	90300000	chr9	90430000	90440000	26	8.31325266689715e-15	2.38395429102073e-12	90290000	90330000	90400000	90440000	298	0.8125	HCMV_92428
chr9	90320000	90330000	chr9	90420000	90430000	39	8.5373752546746e-09	8.99166372916299e-07	90290000	90330000	90400000	90440000	298	0.8125	HCMV_92429
chr9	90690000	90700000	chr9	91190000	91200000	22	2.94475495994216e-16	1.02875825118433e-13	90680000	90720000	91130000	91200000	165	0.464286	HCMV_92430
chr9	90700000	90710000	chr9	91150000	91160000	13	4.30042516673956e-08	3.90462225215396e-06	90680000	90720000	91130000	91200000	165	0.464286	HCMV_92431
chr9	107680000	107690000	chr9	108170000	108180000	26	1.12002229605388e-18	5.29211476811314e-16	107670000	107700000	108140000	108220000	176	0.541667	HCMV_92432
chr9	107680000	107690000	chr9	108210000	108220000	12	2.38093028005228e-06	0.000142101	107670000	107700000	108140000	108220000	176	0.541667	HCMV_92433
chr9	107680000	107690000	chr9	108140000	108150000	11	2.6071383329976e-05	0.00115313	107670000	107700000	108140000	108220000	176	0.541667	HCMV_92434
chr9	110220000	110230000	chr9	111430000	111440000	23	4.00508636878145e-21	2.48452712931013e-18	110170000	110260000	111420000	111460000	141	0.361111	HCMV_92435
chr9	110180000	110190000	chr9	111430000	111440000	16	3.66434436954153e-13	8.26153562133999e-11	110170000	110260000	111420000	111460000	141	0.361111	HCMV_92436
chr9	110250000	110260000	chr9	111430000	111440000	10	1.29715167067535e-06	8.29686017132059e-05	110170000	110260000	111420000	111460000	141	0.361111	HCMV_92437
chr9	115250000	115260000	chr9	115470000	115480000	37	5.17121807723503e-23	3.91887868813471e-20	115190000	115260000	115450000	115490000	241	0.464286	HCMV_92438
chr9	115200000	115210000	chr9	115470000	115480000	25	1.55645287045144e-14	4.29280422046748e-12	115190000	115260000	115450000	115490000	241	0.464286	HCMV_92439
chr9	118350000	118360000	chr9	119410000	119420000	24	3.85111655365466e-21	2.39348532303746e-18	118350000	118370000	119370000	119460000	161	0.722222	HCMV_92440
chr9	118350000	118360000	chr9	119450000	119460000	20	1.05210978310926e-16	3.89286908957843e-14	118350000	118370000	119370000	119460000	161	0.722222	HCMV_92441
chr9	118350000	118360000	chr9	119370000	119380000	12	3.54353327400719e-08	3.27591277417159e-06	118350000	118370000	119370000	119460000	161	0.722222	HCMV_92442
chr9	136390000	136400000	chr9	136580000	136590000	25	1.37902387964814e-17	5.70602613697703e-15	136370000	136410000	136560000	136610000	183	0.65	HCMV_92443
chr9	36100000	36110000	chr9	36160000	36170000	58	1.59893462707509e-13	3.8027050254036e-11	36100000	36120000	36130000	36200000	613	0.857143	HCMV_92444
chr9	36100000	36110000	chr9	36130000	36140000	67	1.45918732014507e-09	1.79125439637293e-07	36100000	36120000	36130000	36200000	613	0.857143	HCMV_92445
chr9	36100000	36110000	chr9	36190000	36200000	45	1.96716060420596e-07	1.53686313319758e-05	36100000	36120000	36130000	36200000	613	0.857143	HCMV_92446
chr9	37950000	37960000	chr9	38010000	38020000	77	1.39891593680907e-12	2.886155384257e-10	37950000	38000000	37990000	38050000	866	0.466667	HCMV_92447
chr9	37950000	37960000	chr9	38040000	38050000	48	5.1223148795249e-07	3.62852231157909e-05	37950000	38000000	37990000	38050000	866	0.466667	HCMV_92448
chr9	37990000	38000000	chr9	38010000	38020000	131	6.96641366460033e-06	0.000365433	37950000	38000000	37990000	38050000	866	0.466667	HCMV_92449
chr9	96210000	96220000	chr9	96230000	96240000	176	1.15802458457287e-22	8.4403917849559e-20	96210000	96250000	96230000	96290000	862	0.5	HCMV_92450
chr9	96210000	96220000	chr9	96260000	96270000	73	2.63166900143797e-12	5.2078572200674e-10	96210000	96250000	96230000	96290000	862	0.5	HCMV_92451
chr9	96240000	96250000	chr9	96270000	96280000	66	2.95398925863497e-10	4.12843987020624e-08	96210000	96250000	96230000	96290000	862	0.5	HCMV_92452
chr9	98070000	98080000	chr9	98270000	98280000	37	3.28456444929873e-18	1.47034747507925e-15	98060000	98130000	98260000	98280000	265	0.857143	HCMV_92453
chr9	98110000	98120000	chr9	98260000	98270000	23	3.4677849489183e-10	4.78816153891139e-08	98060000	98130000	98260000	98280000	265	0.857143	HCMV_92454
chr9	101610000	101620000	chr9	101890000	101900000	33	1.8581324021034e-17	7.56712946646571e-15	101610000	101650000	101860000	101920000	222	0.5	HCMV_92455
chr9	101620000	101630000	chr9	101860000	101870000	23	2.08235654322982e-10	2.99049557374585e-08	101610000	101650000	101860000	101920000	222	0.5	HCMV_92456
chr9	101640000	101650000	chr9	101900000	101910000	12	0.000208323	0.00679113	101610000	101650000	101860000	101920000	222	0.5	HCMV_92457
chr9	110220000	110230000	chr9	111030000	111040000	21	4.356557971896e-17	1.69363826239604e-14	110180000	110240000	111000000	111070000	145	0.285714	HCMV_92458
chr9	110220000	110230000	chr9	111060000	111070000	14	1.66670515611574e-09	2.021702227131e-07	110180000	110240000	111000000	111070000	145	0.285714	HCMV_92459
chr9	110180000	110190000	chr9	111030000	111040000	13	3.65041516623994e-09	4.14597226518417e-07	110180000	110240000	111000000	111070000	145	0.285714	HCMV_92460
chr9	110220000	110230000	chr9	111000000	111010000	8	0.000279917	0.00870398	110180000	110240000	111000000	111070000	145	0.285714	HCMV_92461
chr9	113010000	113020000	chr9	113340000	113350000	32	3.39177896096604e-18	1.51583402098887e-15	113010000	113030000	113280000	113390000	246	0.545455	HCMV_92462
chr9	113010000	113020000	chr9	113380000	113390000	24	2.7407358497673e-14	7.30587952786887e-12	113010000	113030000	113280000	113390000	246	0.545455	HCMV_92463
chr9	113010000	113020000	chr9	113280000	113290000	23	2.81756509364586e-10	3.95329345390573e-08	113010000	113030000	113280000	113390000	246	0.545455	HCMV_92464
chr9	113010000	113020000	chr9	113310000	113320000	14	0.000110183	0.00396169	113010000	113030000	113280000	113390000	246	0.545455	HCMV_92465
chr9	125130000	125140000	chr9	125210000	125220000	61	2.07220142044456e-23	1.63094711793218e-20	125100000	125170000	125190000	125240000	421	0.342857	HCMV_92466
chr9	125100000	125110000	chr9	125210000	125220000	20	3.26367058564103e-06	0.000187656	125100000	125170000	125190000	125240000	421	0.342857	HCMV_92467
chr9	125160000	125170000	chr9	125200000	125210000	49	4.20129842846051e-06	0.000234437	125100000	125170000	125190000	125240000	421	0.342857	HCMV_92468
chr9	127630000	127640000	chr9	127900000	127910000	43	1.74863985577079e-26	1.83821561860704e-23	127620000	127640000	127880000	127960000	288	0.75	HCMV_92469
chr9	127630000	127640000	chr9	127950000	127960000	24	4.25269921945526e-11	6.90359975497638e-09	127620000	127640000	127880000	127960000	288	0.75	HCMV_92470
chr9	133320000	133330000	chr9	133550000	133560000	26	2.52202619143158e-15	7.77965727513666e-13	133320000	133370000	133520000	133570000	233	0.48	HCMV_92471
chr9	133350000	133360000	chr9	133550000	133560000	23	2.52983860723303e-11	4.26727644637867e-09	133320000	133370000	133520000	133570000	233	0.48	HCMV_92472
chr9	133320000	133330000	chr9	133520000	133530000	16	0.000139956	0.00485302	133320000	133370000	133520000	133570000	233	0.48	HCMV_92473
chr9	137030000	137040000	chr9	137540000	137550000	24	2.70042000277589e-17	1.07702977479577e-14	137020000	137040000	137530000	137610000	176	0.75	HCMV_92474
chr9	137030000	137040000	chr9	137570000	137580000	16	5.24482790744601e-10	7.0035088961383e-08	137020000	137040000	137530000	137610000	176	0.75	HCMV_92475
chr9	137030000	137040000	chr9	137600000	137610000	9	0.00030543	0.00936298	137020000	137040000	137530000	137610000	176	0.75	HCMV_92476
chr9	35950000	35960000	chr9	36020000	36030000	65	8.43560092839262e-20	4.53469768614879e-17	35940000	35980000	35990000	36040000	472	0.55	HCMV_92477
chr9	35960000	35970000	chr9	35990000	36000000	56	0.000132612	0.00463542	35940000	35980000	35990000	36040000	472	0.55	HCMV_92478
chr9	75470000	75480000	chr9	75690000	75700000	29	3.45607712148117e-18	1.54202222950363e-15	75470000	75490000	75640000	75740000	228	0.55	HCMV_92479
chr9	75470000	75480000	chr9	75720000	75730000	21	7.08832453217429e-09	7.58575136621114e-07	75470000	75490000	75640000	75740000	228	0.55	HCMV_92480
chr9	75470000	75480000	chr9	75650000	75660000	19	1.08783404853816e-07	9.02430653430716e-06	75470000	75490000	75640000	75740000	228	0.55	HCMV_92481
chr9	95920000	95930000	chr9	96210000	96220000	46	2.80104023301644e-34	5.62512185225543e-31	95870000	95950000	96210000	96240000	221	0.458333	HCMV_92482
chr9	95890000	95900000	chr9	96210000	96220000	24	6.79624729103329e-12	1.25825030852017e-09	95870000	95950000	96210000	96240000	221	0.458333	HCMV_92483
chr9	95920000	95930000	chr9	96060000	96070000	35	6.00106930216059e-20	3.28103286887478e-17	95890000	95930000	96030000	96090000	198	0.5	HCMV_92484
chr9	95890000	95900000	chr9	96060000	96070000	21	5.29764334257264e-08	4.71355251156005e-06	95890000	95930000	96030000	96090000	198	0.5	HCMV_92485
chr9	95920000	95930000	chr9	96030000	96040000	18	2.22629787164887e-05	0.00100588	95890000	95930000	96030000	96090000	198	0.5	HCMV_92486
chr9	96440000	96450000	chr9	96720000	96730000	32	4.62672943281209e-30	6.63393254523872e-27	96430000	96460000	96710000	96780000	159	0.52381	HCMV_92487
chr9	96440000	96450000	chr9	96760000	96770000	14	2.17465138278823e-08	2.1022679644323e-06	96430000	96460000	96710000	96780000	159	0.52381	HCMV_92488
chr9	101760000	101770000	chr9	101860000	101870000	43	3.07945990028108e-17	1.2198124950345e-14	101760000	101820000	101860000	101910000	460	0.4	HCMV_92489
chr9	101780000	101790000	chr9	101890000	101900000	47	3.4571991447307e-09	3.94332772121234e-07	101760000	101820000	101860000	101910000	460	0.4	HCMV_92490
chr9	101800000	101810000	chr9	101860000	101870000	37	7.62781859368551e-08	6.55708889757718e-06	101760000	101820000	101860000	101910000	460	0.4	HCMV_92491
chr9	103110000	103120000	chr9	103190000	103200000	115	1.88842939144797e-37	4.84472547380607e-34	103070000	103130000	103170000	103210000	683	0.458333	HCMV_92492
chr9	103080000	103090000	chr9	103190000	103200000	49	2.50487954713569e-08	2.39043519548398e-06	103070000	103130000	103170000	103210000	683	0.458333	HCMV_92493
chr9	107620000	107630000	chr9	108170000	108180000	22	8.76014823958425e-16	2.87695163712984e-13	107610000	107640000	108160000	108220000	146	0.611111	HCMV_92494
chr9	107620000	107630000	chr9	108200000	108210000	15	1.45243354590939e-09	1.78383311245526e-07	107610000	107640000	108160000	108220000	146	0.611111	HCMV_92495
chr9	124880000	124890000	chr9	124980000	124990000	58	5.84114101216637e-25	5.34827817215747e-22	124880000	124910000	124940000	125000000	341	0.611111	HCMV_92496
chr9	124880000	124890000	chr9	124940000	124950000	35	9.01209485431937e-07	6.00503601950213e-05	124880000	124910000	124940000	125000000	341	0.611111	HCMV_92497
chr9	134050000	134060000	chr9	134200000	134210000	34	2.30690031272036e-15	7.15595460727251e-13	134050000	134070000	134130000	134230000	206	0.55	HCMV_92498
chr9	134050000	134060000	chr9	134170000	134180000	16	3.51362224485915e-06	0.000200289	134050000	134070000	134130000	134230000	206	0.55	HCMV_92499
chr9	134050000	134060000	chr9	134130000	134140000	19	3.04336106171878e-05	0.00131773	134050000	134070000	134130000	134230000	206	0.55	HCMV_92500
chr9	139790000	139800000	chr9	139830000	139840000	41	7.03170933550127e-12	1.29855195535728e-09	139750000	139800000	139820000	139850000	301	0.733333	HCMV_92501
chr9	139760000	139770000	chr9	139820000	139830000	27	2.35929832705013e-08	2.26336396116259e-06	139750000	139800000	139820000	139850000	301	0.733333	HCMV_92502
chr9	18250000	18260000	chr9	19020000	19030000	18	3.24351042775946e-14	8.54999790547857e-12	18210000	18270000	19020000	19050000	105	0.555556	HCMV_92503
chr9	18210000	18220000	chr9	19020000	19030000	9	8.55481587439862e-06	0.00043757	18210000	18270000	19020000	19050000	105	0.555556	HCMV_92504
chr9	32380000	32390000	chr9	33000000	33010000	19	3.27823937941341e-13	7.44133748068695e-11	32370000	32410000	32950000	33010000	133	0.416667	HCMV_92505
chr9	32380000	32390000	chr9	32970000	32980000	18	2.73187132870546e-12	5.39134400740766e-10	32370000	32410000	32950000	33010000	133	0.416667	HCMV_92506
chr9	36030000	36040000	chr9	36160000	36170000	41	2.70402889941096e-14	7.21435028891288e-12	36020000	36060000	36130000	36200000	290	0.357143	HCMV_92507
chr9	36030000	36040000	chr9	36190000	36200000	40	6.96330355928493e-12	1.28699322349626e-09	36020000	36060000	36130000	36200000	290	0.357143	HCMV_92508
chr9	36030000	36040000	chr9	36130000	36140000	25	3.35157528230364e-05	0.00143211	36020000	36060000	36130000	36200000	290	0.357143	HCMV_92509
chr9	66450000	66460000	chr9	68410000	68420000	57	6.30737973505172e-75	1.33532128636752e-70	66450000	66490000	68400000	68440000	206	0.625	HCMV_92510
chr9	66480000	66490000	chr9	68410000	68420000	12	1.96559335863186e-09	2.35087077122463e-07	66450000	66490000	68400000	68440000	206	0.625	HCMV_92511
chr9	74890000	74900000	chr9	75430000	75440000	33	1.97961639123901e-28	2.48478360423882e-25	74880000	74940000	75400000	75440000	147	0.416667	HCMV_92512
chr9	74920000	74930000	chr9	75430000	75440000	15	5.19100052829564e-10	6.93822826860667e-08	74880000	74940000	75400000	75440000	147	0.416667	HCMV_92513
chr9	74920000	74930000	chr9	75400000	75410000	11	1.48270858686078e-05	0.000706449	74880000	74940000	75400000	75440000	147	0.416667	HCMV_92514
chr9	93800000	93810000	chr9	93950000	93960000	43	3.3794141622938e-16	1.17108525546485e-13	93790000	93840000	93940000	93970000	267	0.666667	HCMV_92515
chr9	93830000	93840000	chr9	93950000	93960000	38	2.33690774820482e-10	3.32617167480954e-08	93790000	93840000	93940000	93970000	267	0.666667	HCMV_92516
chr9	110220000	110230000	chr9	111200000	111210000	24	3.34159492109172e-21	2.08925999767765e-18	110210000	110260000	111150000	111210000	136	0.366667	HCMV_92517
chr9	110250000	110260000	chr9	111200000	111210000	22	1.55179472074843e-18	7.22612776103249e-16	110210000	110260000	111150000	111210000	136	0.366667	HCMV_92518
chr9	110220000	110230000	chr9	111170000	111180000	10	3.06077177756238e-06	0.000177324	110210000	110260000	111150000	111210000	136	0.366667	HCMV_92519
chr9	110220000	110230000	chr9	111520000	111530000	17	1.89727480547174e-14	5.1697592250071e-12	110210000	110260000	111510000	111550000	109	0.5	HCMV_92520
chr9	110250000	110260000	chr9	111530000	111540000	13	8.66940685968865e-10	1.11108329201269e-07	110210000	110260000	111510000	111550000	109	0.5	HCMV_92521
chr9	117870000	117880000	chr9	118280000	118290000	29	3.14896244708828e-19	1.58619058611118e-16	117870000	117900000	118260000	118300000	165	0.833333	HCMV_92522
chr9	118350000	118360000	chr9	118640000	118650000	49	4.74547942605442e-39	1.36998389717741e-35	118350000	118370000	118610000	118680000	182	0.714286	HCMV_92523
chr9	118350000	118360000	chr9	118610000	118620000	25	1.35713782019639e-10	2.01640052755613e-08	118350000	118370000	118610000	118680000	182	0.714286	HCMV_92524
chr9	118350000	118360000	chr9	118670000	118680000	13	0.000238071	0.00759639	118350000	118370000	118610000	118680000	182	0.714286	HCMV_92525
chr9	129280000	129290000	chr9	129300000	129310000	50	7.33974317259789e-10	9.53538397995674e-08	129250000	129300000	129300000	129330000	239	0.666667	HCMV_92526
chr9	129250000	129260000	chr9	129310000	129320000	19	0.000201793	0.00661264	129250000	129300000	129300000	129330000	239	0.666667	HCMV_92527
chr9	129460000	129470000	chr9	129540000	129550000	21	2.86116780915925e-11	4.78099635377231e-09	129460000	129490000	129520000	129570000	224	0.666667	HCMV_92528
chr9	129880000	129890000	chr9	129910000	129920000	94	2.22845606861304e-17	8.98209833439214e-15	129880000	129900000	129900000	129970000	567	0.714286	HCMV_92529
chr9	129880000	129890000	chr9	129960000	129970000	53	5.894581088679e-14	1.49366975145928e-11	129880000	129900000	129900000	129970000	567	0.714286	HCMV_92530
chr9	133320000	133330000	chr9	133450000	133460000	44	8.53379939681032e-16	2.80627486483058e-13	133320000	133370000	133450000	133480000	327	0.733333	HCMV_92531
chr9	133360000	133370000	chr9	133450000	133460000	48	5.71883289732013e-12	1.07223242986263e-09	133320000	133370000	133450000	133480000	327	0.733333	HCMV_92532
chr9	135980000	135990000	chr9	136010000	136020000	111	1.28152108563894e-31	2.07956563536498e-28	135970000	136010000	135990000	136030000	753	0.625	HCMV_92533
chr9	136240000	136250000	chr9	136270000	136280000	62	8.22390755103958e-13	1.7562349100162e-10	136210000	136250000	136270000	136330000	375	0.5	HCMV_92534
chr9	136240000	136250000	chr9	136320000	136330000	28	1.58406649748663e-10	2.32350473023187e-08	136210000	136250000	136270000	136330000	375	0.5	HCMV_92535
chr9	136210000	136220000	chr9	136270000	136280000	29	1.46169647928333e-05	0.000697739	136210000	136250000	136270000	136330000	375	0.5	HCMV_92536
chr9	137250000	137260000	chr9	137300000	137310000	49	1.30286168347812e-12	2.70133559527242e-10	137250000	137270000	137270000	137340000	442	0.714286	HCMV_92537
chr9	137250000	137260000	chr9	137270000	137280000	86	0.000268367	0.00840061	137250000	137270000	137270000	137340000	442	0.714286	HCMV_92538
chr9	137250000	137260000	chr9	137330000	137340000	20	0.000293795	0.00906549	137250000	137270000	137270000	137340000	442	0.714286	HCMV_92539
chr9	138820000	138830000	chr9	138850000	138860000	54	1.14581803767781e-09	1.43599193378854e-07	138790000	138840000	138820000	138860000	487	0.5	HCMV_92540
chr9	138790000	138800000	chr9	138820000	138830000	43	2.44267507056769e-06	0.000145344	138790000	138840000	138820000	138860000	487	0.5	HCMV_92541
chr9	4380000	4390000	chr9	4660000	4670000	31	9.65962801269187e-17	3.59598016897066e-14	4370000	4410000	4660000	4690000	173	0.75	HCMV_92542
chr9	18490000	18500000	chr9	18790000	18800000	28	1.72339205004567e-13	4.07639956455374e-11	18480000	18500000	18780000	18840000	143	0.75	HCMV_92543
chr9	18480000	18490000	chr9	18820000	18830000	17	8.09200066557563e-08	6.91622698433226e-06	18480000	18500000	18780000	18840000	143	0.75	HCMV_92544
chr9	21550000	21560000	chr9	21790000	21800000	31	3.59083702682434e-14	9.40109656437335e-12	21550000	21590000	21760000	21810000	196	0.5	HCMV_92545
chr9	21570000	21580000	chr9	21760000	21770000	23	4.15978061107648e-06	0.000232412	21550000	21590000	21760000	21810000	196	0.5	HCMV_92546
chr9	87310000	87320000	chr9	87560000	87570000	44	1.52947048677681e-29	2.10458308568913e-26	87270000	87340000	87560000	87580000	184	0.642857	HCMV_92547
chr9	87270000	87280000	chr9	87560000	87570000	15	1.58760233474067e-06	9.92826513939333e-05	87270000	87340000	87560000	87580000	184	0.642857	HCMV_92548
chr9	91200000	91210000	chr9	91610000	91620000	29	1.10770036696579e-21	7.28944287673488e-19	91170000	91240000	91600000	91620000	131	0.642857	HCMV_92549
chr9	91170000	91180000	chr9	91610000	91620000	11	3.90545401414433e-05	0.00163235	91170000	91240000	91600000	91620000	131	0.642857	HCMV_92550
chr9	91230000	91240000	chr9	91610000	91620000	10	0.000269277	0.00842495	91170000	91240000	91600000	91620000	131	0.642857	HCMV_92551
chr9	93800000	93810000	chr9	94040000	94050000	25	3.02190002403498e-11	5.03058916917368e-09	93800000	93840000	94030000	94080000	151	0.5	HCMV_92552
chr9	93800000	93810000	chr9	94070000	94080000	16	1.25655054581868e-06	8.06494151875682e-05	93800000	93840000	94030000	94080000	151	0.5	HCMV_92553
chr9	93830000	93840000	chr9	94060000	94070000	15	1.67642415593197e-05	0.00078601	93800000	93840000	94030000	94080000	151	0.5	HCMV_92554
chr9	96580000	96590000	chr9	96720000	96730000	15	9.65224682254328e-10	1.22641464246776e-07	96570000	96610000	96700000	96740000	120	0.5625	HCMV_92555
chr9	101570000	101580000	chr9	101740000	101750000	21	1.4905858606541e-06	9.38996185698026e-05	101550000	101580000	101720000	101790000	160	0.428571	HCMV_92556
chr9	101570000	101580000	chr9	101780000	101790000	19	2.7412197938568e-05	0.00120391	101550000	101580000	101720000	101790000	160	0.428571	HCMV_92557
chr9	110230000	110240000	chr9	110810000	110820000	23	2.21309488199588e-16	7.84292263188627e-14	110210000	110270000	110800000	110830000	126	0.5	HCMV_92558
chr9	110260000	110270000	chr9	110810000	110820000	12	3.25636284359598e-06	0.000187286	110210000	110270000	110800000	110830000	126	0.5	HCMV_92559
chr9	110510000	110520000	chr9	111320000	111330000	17	6.18926974289702e-12	1.15394814759415e-09	110480000	110520000	111290000	111340000	94	0.45	HCMV_92560
chr9	110480000	110490000	chr9	111300000	111310000	10	6.35767287678923e-06	0.000337482	110480000	110520000	111290000	111340000	94	0.45	HCMV_92561
chr9	110510000	110520000	chr9	111290000	111300000	8	0.000198632	0.00652544	110480000	110520000	111290000	111340000	94	0.45	HCMV_92562
chr9	111950000	111960000	chr9	112080000	112090000	46	8.53308592357877e-19	4.08875942221174e-16	111920000	111980000	112070000	112100000	217	0.5	HCMV_92563
chr9	111920000	111930000	chr9	112080000	112090000	15	5.33694657103502e-05	0.00213234	111920000	111980000	112070000	112100000	217	0.5	HCMV_92564
chr9	113400000	113410000	chr9	114060000	114070000	30	3.49920717693024e-27	3.93380364557641e-24	113380000	113420000	114050000	114080000	168	0.75	HCMV_92565
chr9	117200000	117210000	chr9	117370000	117380000	30	9.15807671302926e-12	1.65876853935958e-09	117200000	117230000	117340000	117400000	215	0.611111	HCMV_92566
chr9	117200000	117210000	chr9	117340000	117350000	24	9.35213510085582e-06	0.000473147	117200000	117230000	117340000	117400000	215	0.611111	HCMV_92567
chr9	124300000	124310000	chr9	124480000	124490000	25	3.7846668296959e-09	4.28479030620002e-07	124290000	124320000	124470000	124520000	170	0.6	HCMV_92568
chr9	124310000	124320000	chr9	124510000	124520000	15	4.79210469046129e-06	0.000263246	124290000	124320000	124470000	124520000	170	0.6	HCMV_92569
chr9	124310000	124320000	chr9	124750000	124760000	26	3.23944321147526e-17	1.27976234568397e-14	124290000	124320000	124740000	124780000	156	0.75	HCMV_92570
chr9	124670000	124680000	chr9	124740000	124750000	42	9.57385107547491e-09	9.98053511831931e-07	124650000	124680000	124710000	124750000	296	0.75	HCMV_92571
chr9	124670000	124680000	chr9	124710000	124720000	45	4.32052571544175e-08	3.92106927714685e-06	124650000	124680000	124710000	124750000	296	0.75	HCMV_92572
chr9	129970000	129980000	chr9	130110000	130120000	26	5.07660378859378e-08	4.53583590717437e-06	129960000	130010000	130090000	130120000	209	0.6	HCMV_92573
chr9	130000000	130010000	chr9	130090000	130100000	26	2.11161604585777e-07	1.63824252702555e-05	129960000	130010000	130090000	130120000	209	0.6	HCMV_92574
chr9	129980000	129990000	chr9	130160000	130170000	40	5.60800571971743e-29	7.35903951138109e-26	129960000	130020000	130150000	130170000	304	0.75	HCMV_92575
chr9	130010000	130020000	chr9	130150000	130160000	21	0.00012057	0.00427664	129960000	130020000	130150000	130170000	304	0.75	HCMV_92576
chr9	131130000	131140000	chr9	131180000	131190000	98	1.49761772286465e-24	1.32091257615628e-21	131120000	131140000	131150000	131200000	661	0.9	HCMV_92577
chr9	131130000	131140000	chr9	131150000	131160000	96	0.000101867	0.00370413	131120000	131140000	131150000	131200000	661	0.9	HCMV_92578
chr9	139260000	139270000	chr9	139290000	139300000	41	5.68113485170756e-14	1.44219238839881e-11	139220000	139290000	139280000	139310000	305	0.428571	HCMV_92579
chr9	139230000	139240000	chr9	139290000	139300000	19	1.9042686811326e-06	0.000116655	139220000	139290000	139280000	139310000	305	0.428571	HCMV_92580
chr9	139380000	139390000	chr9	139430000	139440000	32	1.6608134468894e-13	3.93705015396368e-11	139370000	139420000	139430000	139470000	281	0.5	HCMV_92581
chr9	139380000	139390000	chr9	139460000	139470000	20	1.03133678839511e-07	8.60134434020488e-06	139370000	139420000	139430000	139470000	281	0.5	HCMV_92582
chr9	139410000	139420000	chr9	139430000	139440000	61	2.34699512059806e-06	0.000140306	139370000	139420000	139430000	139470000	281	0.5	HCMV_92583
chr9	139760000	139770000	chr9	139780000	139790000	108	2.97764987301329e-20	1.68397293884626e-17	139740000	139780000	139760000	139810000	409	0.45	HCMV_92584
chr9	3730000	3740000	chr9	4330000	4340000	21	2.36261781897975e-16	8.34003519170988e-14	3720000	3760000	4330000	4380000	110	0.4	HCMV_92585
chr9	3730000	3740000	chr9	4360000	4370000	15	8.77584685136867e-10	1.12366008314555e-07	3720000	3760000	4330000	4380000	110	0.4	HCMV_92586
chr9	19920000	19930000	chr9	20620000	20630000	27	5.57130327140049e-24	4.64577488839375e-21	19920000	19960000	20600000	20630000	97	0.666667	HCMV_92587
chr9	19950000	19960000	chr9	20620000	20630000	10	1.46563842996869e-05	0.000699365	19920000	19960000	20600000	20630000	97	0.666667	HCMV_92588
chr9	20350000	20360000	chr9	20620000	20630000	67	2.12034926780613e-53	1.52130227734931e-49	20340000	20390000	20590000	20630000	257	0.4	HCMV_92589
chr9	20380000	20390000	chr9	20620000	20630000	27	4.24424113345923e-11	6.8903287866222e-09	20340000	20390000	20590000	20630000	257	0.4	HCMV_92590
chr9	20350000	20360000	chr9	20590000	20600000	24	7.08397056062178e-08	6.13305917610731e-06	20340000	20390000	20590000	20630000	257	0.4	HCMV_92591
chr9	35160000	35170000	chr9	35510000	35520000	22	1.32237534271004e-09	1.63725947050041e-07	35140000	35170000	35460000	35520000	125	0.444444	HCMV_92592
chr9	35160000	35170000	chr9	35480000	35490000	15	2.40509601289327e-06	0.000143372	35140000	35170000	35460000	35520000	125	0.444444	HCMV_92593
chr9	35490000	35500000	chr9	35650000	35660000	50	4.6446525724906e-14	1.19472306842615e-11	35480000	35520000	35640000	35670000	291	0.666667	HCMV_92594
chr9	35650000	35660000	chr9	35690000	35700000	97	2.71530418715354e-20	1.54229404526216e-17	35640000	35680000	35670000	35700000	717	0.666667	HCMV_92595
chr9	36480000	36490000	chr9	36550000	36560000	50	2.37123531396347e-11	4.01690979958564e-09	36450000	36490000	36540000	36580000	277	0.5	HCMV_92596
chr9	36450000	36460000	chr9	36570000	36580000	32	1.331555522756e-05	0.0006436	36450000	36490000	36540000	36580000	277	0.5	HCMV_92597
chr9	71390000	71400000	chr9	71600000	71610000	19	1.68282909307391e-08	1.666632185362e-06	71390000	71400000	71570000	71650000	132	1	HCMV_92598
chr9	71390000	71400000	chr9	71640000	71650000	12	1.65761170604486e-05	0.000778239	71390000	71400000	71570000	71650000	132	1	HCMV_92599
chr9	71390000	71400000	chr9	71570000	71580000	15	0.00013421	0.00468339	71390000	71400000	71570000	71650000	132	1	HCMV_92600
chr9	72950000	72960000	chr9	73030000	73040000	74	2.08335430390101e-10	2.99181081784472e-08	72940000	72990000	73020000	73040000	537	0.8	HCMV_92601
chr9	72980000	72990000	chr9	73020000	73030000	74	0.000169741	0.00571462	72940000	72990000	73020000	73040000	537	0.8	HCMV_92602
chr9	75720000	75730000	chr9	75790000	75800000	90	1.08055629915304e-30	1.6306393808672e-27	75690000	75750000	75790000	75810000	343	0.666667	HCMV_92603
chr9	75690000	75700000	chr9	75790000	75800000	29	8.71854628807537e-09	9.16727328793431e-07	75690000	75750000	75790000	75810000	343	0.666667	HCMV_92604
chr9	81740000	81750000	chr9	82180000	82190000	26	1.51574667070772e-17	6.24028487211667e-15	81730000	81780000	82180000	82200000	122	0.8	HCMV_92605
chr9	81770000	81780000	chr9	82180000	82190000	16	4.3345681507166e-08	3.93254295807091e-06	81730000	81780000	82180000	82200000	122	0.8	HCMV_92606
chr9	91790000	91800000	chr9	91890000	91900000	39	5.66545921835008e-13	1.24070669114815e-10	91750000	91810000	91880000	91910000	225	0.444444	HCMV_92607
chr9	91750000	91760000	chr9	91890000	91900000	24	6.78629093189983e-08	5.9009860460183e-06	91750000	91810000	91880000	91910000	225	0.444444	HCMV_92608
chr9	92510000	92520000	chr9	92860000	92870000	20	1.46815609974464e-12	3.01919975328285e-10	92450000	92520000	92850000	92870000	113	0.571429	HCMV_92609
chr9	92450000	92460000	chr9	92860000	92870000	13	3.84114861374929e-07	2.80402927425575e-05	92450000	92520000	92850000	92870000	113	0.571429	HCMV_92610
chr9	92480000	92490000	chr9	92860000	92870000	11	8.41882145334243e-05	0.0031487	92450000	92520000	92850000	92870000	113	0.571429	HCMV_92611
chr9	93800000	93810000	chr9	94440000	94450000	12	1.10493316578621e-07	9.15191449318782e-06	93800000	93830000	94430000	94490000	74	0.5	HCMV_92612
chr9	93820000	93830000	chr9	94470000	94480000	8	0.000130903	0.0045843	93800000	93830000	94430000	94490000	74	0.5	HCMV_92613
chr9	95430000	95440000	chr9	95540000	95550000	44	8.08891425328721e-10	1.04237489043633e-07	95430000	95450000	95500000	95570000	247	0.571429	HCMV_92614
chr9	95430000	95440000	chr9	95500000	95510000	46	3.68963198125124e-07	2.7051468066998e-05	95430000	95450000	95500000	95570000	247	0.571429	HCMV_92615
chr9	97630000	97640000	chr9	97810000	97820000	38	5.1238871021089e-11	8.20100171693496e-09	97620000	97640000	97800000	97840000	208	1	HCMV_92616
chr9	100980000	100990000	chr9	101550000	101560000	13	3.29439478135949e-07	2.44234564988608e-05	100970000	101000000	101520000	101580000	87	0.444444	HCMV_92617
chr9	100980000	100990000	chr9	101520000	101530000	10	0.000163993	0.00555196	100970000	101000000	101520000	101580000	87	0.444444	HCMV_92618
chr9	102580000	102590000	chr9	102760000	102770000	26	4.19144009993397e-12	8.03030579750532e-10	102580000	102590000	102710000	102790000	198	1	HCMV_92619
chr9	102580000	102590000	chr9	102720000	102730000	30	1.37647346653352e-07	1.11551043303115e-05	102580000	102590000	102710000	102790000	198	1	HCMV_92620
chr9	107670000	107680000	chr9	108050000	108060000	16	1.83263232920057e-08	1.80022544269709e-06	107650000	107720000	108050000	108070000	109	0.571429	HCMV_92621
chr9	107710000	107720000	chr9	108060000	108070000	16	1.45966025289977e-07	1.1760491980452e-05	107650000	107720000	108050000	108070000	109	0.571429	HCMV_92622
chr9	110500000	110510000	chr9	111030000	111040000	18	6.60800911706077e-12	1.22604167896825e-09	110470000	110520000	111020000	111050000	105	0.533333	HCMV_92623
chr9	110470000	110480000	chr9	111030000	111040000	17	2.09207428812751e-10	3.00315226713149e-08	110470000	110520000	111020000	111050000	105	0.533333	HCMV_92624
chr9	114520000	114530000	chr9	115110000	115120000	22	1.83892779998964e-16	6.58594579731524e-14	114510000	114540000	115100000	115150000	125	0.533333	HCMV_92625
chr9	114520000	114530000	chr9	115140000	115150000	14	3.72432471547158e-08	3.42777821104082e-06	114510000	114540000	115100000	115150000	125	0.533333	HCMV_92626
chr9	117880000	117890000	chr9	118130000	118140000	23	1.74716530208653e-10	2.54256865887333e-08	117860000	117900000	118130000	118150000	138	1	HCMV_92627
chr9	118350000	118360000	chr9	119080000	119090000	22	6.51463642781508e-18	2.80954004892385e-15	118350000	118370000	119060000	119140000	100	0.5	HCMV_92628
chr9	118350000	118360000	chr9	119120000	119130000	10	3.70804540727872e-06	0.000210072	118350000	118370000	119060000	119140000	100	0.5	HCMV_92629
chr9	122310000	122320000	chr9	122720000	122730000	27	1.42779394616455e-20	8.35750112492568e-18	122300000	122340000	122710000	122760000	159	0.4	HCMV_92630
chr9	122310000	122320000	chr9	122750000	122760000	10	3.55086639114553e-05	0.00150437	122300000	122340000	122710000	122760000	159	0.4	HCMV_92631
chr9	124490000	124500000	chr9	124670000	124680000	22	1.26549037163658e-07	1.03394311873273e-05	124480000	124520000	124630000	124680000	137	0.4	HCMV_92632
chr9	124490000	124500000	chr9	124630000	124640000	22	8.88387530112034e-07	5.92981675823649e-05	124480000	124520000	124630000	124680000	137	0.4	HCMV_92633
chr9	127380000	127390000	chr9	127470000	127480000	61	6.23402829673647e-24	5.16596681291613e-21	127360000	127430000	127460000	127480000	388	0.571429	HCMV_92634
chr9	127420000	127430000	chr9	127460000	127470000	103	8.78303687343005e-16	2.88382023441265e-13	127360000	127430000	127460000	127480000	388	0.571429	HCMV_92635
chr9	129370000	129380000	chr9	129440000	129450000	53	9.80984421061292e-29	1.26122685631212e-25	129350000	129390000	129420000	129470000	224	0.4	HCMV_92636
chr9	130500000	130510000	chr9	130540000	130550000	99	5.59920745249887e-32	9.37125391797448e-29	130480000	130520000	130530000	130560000	412	0.666667	HCMV_92637
chr9	131080000	131090000	chr9	131100000	131110000	143	8.08328221203703e-22	5.40953183503546e-19	131050000	131090000	131070000	131110000	714	0.5	HCMV_92638
chr9	131050000	131060000	chr9	131100000	131110000	45	3.91896603545991e-11	6.39766803776945e-09	131050000	131090000	131070000	131110000	714	0.5	HCMV_92639
chr9	131050000	131060000	chr9	131070000	131080000	93	4.17264269629873e-10	5.67598616178061e-08	131050000	131090000	131070000	131110000	714	0.5	HCMV_92640
chr9	132000000	132010000	chr9	132080000	132090000	43	8.55322808550076e-12	1.55740225293033e-09	131980000	132030000	132080000	132100000	249	0.8	HCMV_92641
chr9	133580000	133590000	chr9	133810000	133820000	30	1.47072852295446e-17	6.0645178862533e-15	133570000	133610000	133800000	133830000	154	0.666667	HCMV_92642
chr9	133930000	133940000	chr9	134000000	134010000	43	1.1722312343474e-18	5.52664653544551e-16	133910000	133940000	133970000	134010000	245	0.666667	HCMV_92643
chr9	133930000	133940000	chr9	133970000	133980000	45	1.00887881331521e-10	1.53276508047667e-08	133910000	133940000	133970000	134010000	245	0.666667	HCMV_92644
chr9	134400000	134410000	chr9	134610000	134620000	51	1.67316235399777e-32	2.9228989797385e-29	134370000	134410000	134590000	134630000	229	0.5	HCMV_92645
chr9	134370000	134380000	chr9	134620000	134630000	18	5.50095424703167e-07	3.86781916865498e-05	134370000	134410000	134590000	134630000	229	0.5	HCMV_92646
chr9	135280000	135290000	chr9	135440000	135450000	25	2.01281027278905e-12	4.05410506080822e-10	135280000	135310000	135420000	135470000	128	0.533333	HCMV_92647
chr9	135540000	135550000	chr9	135670000	135680000	55	1.49051980678973e-34	3.05632634648177e-31	135520000	135550000	135630000	135690000	242	0.444444	HCMV_92648
chr9	135540000	135550000	chr9	135640000	135650000	29	2.80986365552054e-08	2.6529917695781e-06	135520000	135550000	135630000	135690000	242	0.444444	HCMV_92649
chr9	136220000	136230000	chr9	136340000	136350000	38	2.22025005607593e-19	1.13880086721025e-16	136200000	136250000	136340000	136360000	233	0.8	HCMV_92650
chr9	136280000	136290000	chr9	136340000	136350000	64	1.09544964039804e-19	5.8151568766602e-17	136260000	136310000	136320000	136360000	272	0.45	HCMV_92651
chr9	137220000	137230000	chr9	137290000	137300000	38	5.94604544276265e-11	9.40927037399516e-09	137210000	137240000	137290000	137340000	183	0.533333	HCMV_92652
chr9	137220000	137230000	chr9	137320000	137330000	19	1.00546746290204e-07	8.40834886730542e-06	137210000	137240000	137290000	137340000	183	0.533333	HCMV_92653
chr9	137390000	137400000	chr9	137440000	137450000	46	2.03487862727337e-09	2.42733735645227e-07	137380000	137410000	137410000	137450000	395	0.666667	HCMV_92654
chr9	137390000	137400000	chr9	137410000	137420000	71	3.22556663885664e-09	3.70091335476209e-07	137380000	137410000	137410000	137450000	395	0.666667	HCMV_92655
chr9	139080000	139090000	chr9	139160000	139170000	26	1.3866563676393e-13	3.3311486657727e-11	139080000	139100000	139110000	139170000	178	0.666667	HCMV_92656
chr9	139080000	139090000	chr9	139120000	139130000	32	2.47995422813734e-09	2.90940639372746e-07	139080000	139100000	139110000	139170000	178	0.666667	HCMV_92657
chr9	3520000	3530000	chr9	4270000	4280000	11	2.04941308266265e-06	0.000124481	3510000	3540000	4260000	4300000	67	0.583333	HCMV_92658
chr9	5880000	5890000	chr9	6010000	6020000	35	9.46950388359338e-13	2.00459321990689e-10	5870000	5920000	6000000	6020000	192	0.7	HCMV_92659
chr9	5910000	5920000	chr9	6010000	6020000	28	7.74085498554995e-06	0.000400826	5870000	5920000	6000000	6020000	192	0.7	HCMV_92660
chr9	18440000	18450000	chr9	19020000	19030000	14	4.87155406004629e-09	5.39562231968234e-07	18430000	18450000	19000000	19050000	77	0.7	HCMV_92661
chr9	19520000	19530000	chr9	19920000	19930000	18	9.12789792512712e-12	1.65363042779717e-09	19460000	19530000	19920000	19930000	113	1	HCMV_92662
chr9	19490000	19500000	chr9	19920000	19930000	18	1.01194965444994e-11	1.82067132136927e-09	19460000	19530000	19920000	19930000	113	1	HCMV_92663
chr9	19460000	19470000	chr9	19920000	19930000	15	2.9213891273508e-10	4.08711219420036e-08	19460000	19530000	19920000	19930000	113	1	HCMV_92664
chr9	21810000	21820000	chr9	22110000	22120000	19	4.95139877508267e-10	6.64265573875508e-08	21800000	21840000	22100000	22130000	102	0.583333	HCMV_92665
chr9	34450000	34460000	chr9	34540000	34550000	35	1.87672581281944e-13	4.41620266288107e-11	34450000	34460000	34480000	34550000	295	1	HCMV_92666
chr9	34450000	34460000	chr9	34490000	34500000	81	1.94519035351037e-11	3.34176428000253e-09	34450000	34460000	34480000	34550000	295	1	HCMV_92667
chr9	35110000	35120000	chr9	35260000	35270000	60	2.25378082614885e-23	1.76795514382595e-20	35100000	35120000	35240000	35290000	263	0.7	HCMV_92668
chr9	37480000	37490000	chr9	37780000	37790000	19	6.85490213658829e-10	8.95804453137397e-08	37460000	37490000	37780000	37820000	109	0.583333	HCMV_92669
chr9	37470000	37480000	chr9	37810000	37820000	19	3.77658175790607e-08	3.47171830894262e-06	37460000	37490000	37780000	37820000	109	0.583333	HCMV_92670
chr9	72030000	72040000	chr9	72160000	72170000	33	1.75472351415414e-15	5.52429166381625e-13	72020000	72050000	72140000	72180000	190	0.583333	HCMV_92671
chr9	75190000	75200000	chr9	75430000	75440000	32	2.97567423594718e-17	1.18113584120813e-14	75190000	75230000	75410000	75450000	139	0.4375	HCMV_92672
chr9	75220000	75230000	chr9	75430000	75440000	13	0.000250671	0.00793172	75190000	75230000	75410000	75450000	139	0.4375	HCMV_92673
chr9	79430000	79440000	chr9	79610000	79620000	41	1.02597307905209e-22	7.51541795166378e-20	79410000	79440000	79580000	79630000	193	0.466667	HCMV_92674
chr9	79430000	79440000	chr9	79580000	79590000	27	7.66152597582803e-09	8.14448935819962e-07	79410000	79440000	79580000	79630000	193	0.466667	HCMV_92675
chr9	80050000	80060000	chr9	80260000	80270000	27	6.90923440502051e-16	2.29843694375335e-13	80050000	80090000	80250000	80280000	140	0.583333	HCMV_92676
chr9	80080000	80090000	chr9	80260000	80270000	17	4.04590711580759e-07	2.93875788709527e-05	80050000	80090000	80250000	80280000	140	0.583333	HCMV_92677
chr9	80390000	80400000	chr9	80640000	80650000	23	4.55391776710283e-10	6.15325907865362e-08	80360000	80420000	80640000	80660000	135	0.583333	HCMV_92678
chr9	80360000	80370000	chr9	80650000	80660000	21	7.91334157257892e-10	1.02185916254919e-07	80360000	80420000	80640000	80660000	135	0.583333	HCMV_92679
chr9	81220000	81230000	chr9	81630000	81640000	14	9.8454548213135e-07	6.49432796470436e-05	81180000	81240000	81630000	81650000	86	0.583333	HCMV_92680
chr9	81180000	81190000	chr9	81630000	81640000	12	2.62345301362027e-06	0.000154765	81180000	81240000	81630000	81650000	86	0.583333	HCMV_92681
chr9	85940000	85950000	chr9	86230000	86240000	19	1.0272259334561e-07	8.57105188608613e-06	85940000	85960000	86190000	86250000	94	0.583333	HCMV_92682
chr9	85950000	85960000	chr9	86190000	86200000	17	1.5222044359259e-07	1.22157650243249e-05	85940000	85960000	86190000	86250000	94	0.583333	HCMV_92683
chr9	87010000	87020000	chr9	87280000	87290000	29	3.97959000524051e-21	2.47038917830157e-18	87010000	87030000	87260000	87320000	127	0.583333	HCMV_92684
chr9	87010000	87020000	chr9	87310000	87320000	23	2.8477341273401e-12	5.60440184083572e-10	87010000	87030000	87260000	87320000	127	0.583333	HCMV_92685
chr9	89560000	89570000	chr9	89940000	89950000	38	1.81949776290565e-33	3.43396962828069e-30	89560000	89570000	89880000	89950000	133	1	HCMV_92686
chr9	89560000	89570000	chr9	89910000	89920000	18	5.88686060764559e-09	6.41107357652401e-07	89560000	89570000	89880000	89950000	133	1	HCMV_92687
chr9	89560000	89570000	chr9	89880000	89890000	12	5.80305584376372e-05	0.00229071	89560000	89570000	89880000	89950000	133	1	HCMV_92688
chr9	89950000	89960000	chr9	90110000	90120000	50	3.34905252501594e-32	5.69262392841736e-29	89940000	90000000	90110000	90130000	246	0.583333	HCMV_92689
chr9	89990000	90000000	chr9	90110000	90120000	48	3.99493012727608e-17	1.56135713106561e-14	89940000	90000000	90110000	90130000	246	0.583333	HCMV_92690
chr9	91930000	91940000	chr9	92150000	92160000	26	2.64297825245952e-15	8.12890314969205e-13	91920000	91940000	92130000	92180000	159	0.7	HCMV_92691
chr9	94570000	94580000	chr9	94600000	94610000	73	1.16550546037275e-08	1.19380101967729e-06	94560000	94590000	94600000	94630000	367	0.777778	HCMV_92692
chr9	95080000	95090000	chr9	95220000	95230000	50	5.80337935993989e-21	3.54617309193453e-18	95080000	95100000	95220000	95270000	230	0.7	HCMV_92693
chr9	95080000	95090000	chr9	95250000	95260000	32	5.16212815848274e-13	1.13784888867241e-10	95080000	95100000	95220000	95270000	230	0.7	HCMV_92694
chr9	96080000	96090000	chr9	96210000	96220000	26	9.03352672716099e-09	9.47038014439389e-07	96060000	96120000	96210000	96230000	175	0.583333	HCMV_92695
chr9	96110000	96120000	chr9	96210000	96220000	31	7.7873801018289e-08	6.67905536004682e-06	96060000	96120000	96210000	96230000	175	0.583333	HCMV_92696
chr9	96790000	96800000	chr9	96950000	96960000	25	5.75923881847531e-10	7.63444129159522e-08	96790000	96800000	96930000	97000000	125	1	HCMV_92697
chr9	96790000	96800000	chr9	96980000	96990000	15	3.78136185228009e-06	0.000213749	96790000	96800000	96930000	97000000	125	1	HCMV_92698
chr9	97440000	97450000	chr9	97680000	97690000	36	4.97584393214709e-13	1.09930901576527e-10	97430000	97460000	97680000	97710000	165	0.777778	HCMV_92699
chr9	97680000	97690000	chr9	97760000	97770000	99	6.38888530235866e-25	5.83225776275876e-22	97660000	97710000	97740000	97770000	448	0.533333	HCMV_92700
chr9	100170000	100180000	chr9	100370000	100380000	35	1.10505490184957e-19	5.86444117460387e-17	100160000	100180000	100340000	100400000	148	0.583333	HCMV_92701
chr9	100170000	100180000	chr9	100340000	100350000	14	4.75623764089328e-06	0.000261521	100160000	100180000	100340000	100400000	148	0.583333	HCMV_92702
chr9	100450000	100460000	chr9	100660000	100670000	39	1.69791667433018e-18	7.86793818052298e-16	100450000	100480000	100650000	100690000	184	0.583333	HCMV_92703
chr9	100680000	100690000	chr9	100790000	100800000	34	5.43368874195132e-12	1.02257651203874e-09	100670000	100690000	100770000	100830000	175	0.583333	HCMV_92704
chr9	100680000	100690000	chr9	100820000	100830000	20	3.8880922049184e-06	0.000218989	100670000	100690000	100770000	100830000	175	0.583333	HCMV_92705
chr9	100980000	100990000	chr9	101000000	101010000	238	5.35723591710422e-28	6.46650336228458e-25	100950000	101000000	101000000	101030000	1059	0.466667	HCMV_92706
chr9	100950000	100960000	chr9	101010000	101020000	54	1.12958566463693e-08	1.16044292564857e-06	100950000	101000000	101000000	101030000	1059	0.466667	HCMV_92707
chr9	110400000	110410000	chr9	111320000	111330000	17	2.82824799877386e-12	5.56800309075697e-10	110380000	110420000	111290000	111330000	77	0.4375	HCMV_92708
chr9	110390000	110400000	chr9	111290000	111300000	9	2.49797334586413e-05	0.00111175	110380000	110420000	111290000	111330000	77	0.4375	HCMV_92709
chr9	111770000	111780000	chr9	112080000	112090000	23	4.22308662400624e-13	9.43303416270786e-11	111770000	111810000	112070000	112110000	99	0.4375	HCMV_92710
chr9	111800000	111810000	chr9	112090000	112100000	14	1.06862243848562e-05	0.000531493	111770000	111810000	112070000	112110000	99	0.4375	HCMV_92711
chr9	111860000	111870000	chr9	112080000	112090000	30	5.02976642908247e-16	1.70473325091282e-13	111850000	111890000	112070000	112110000	123	0.5	HCMV_92712
chr9	112330000	112340000	chr9	112650000	112660000	25	4.6220717427729e-14	1.18941736248213e-11	112310000	112350000	112650000	112680000	126	0.583333	HCMV_92713
chr9	113410000	113420000	chr9	113690000	113700000	27	1.09018604927807e-11	1.95143356256028e-09	113400000	113420000	113640000	113700000	136	0.583333	HCMV_92714
chr9	113410000	113420000	chr9	113650000	113660000	18	1.55761213815956e-08	1.55414760975412e-06	113400000	113420000	113640000	113700000	136	0.583333	HCMV_92715
chr9	114520000	114530000	chr9	114650000	114660000	71	2.47003131937692e-36	5.78419564416827e-33	114500000	114550000	114650000	114680000	226	0.466667	HCMV_92716
chr9	124590000	124600000	chr9	124740000	124750000	28	2.98219241155232e-12	5.85120314677925e-10	124570000	124610000	124720000	124750000	154	0.583333	HCMV_92717
chr9	130970000	130980000	chr9	131000000	131010000	72	2.89789533253928e-11	4.83849351501877e-09	130950000	130980000	130990000	131020000	326	0.777778	HCMV_92718
chr9	133880000	133890000	chr9	133920000	133930000	55	5.17062108008014e-21	3.17226311448776e-18	133870000	133900000	133910000	133940000	308	0.777778	HCMV_92719
chr9	134510000	134520000	chr9	134530000	134540000	143	7.61997024503104e-16	2.52154937622991e-13	134500000	134540000	134530000	134560000	585	0.583333	HCMV_92720
chr9	136110000	136120000	chr9	136200000	136210000	27	1.32862273022794e-09	1.64443697460194e-07	136110000	136130000	136170000	136220000	145	0.7	HCMV_92721
chr9	136110000	136120000	chr9	136170000	136180000	20	3.85686239098819e-06	0.000217472	136110000	136130000	136170000	136220000	145	0.7	HCMV_92722
chr9	139560000	139570000	chr9	139580000	139590000	40	5.2693605815295e-08	4.69147418205712e-06	139530000	139570000	139580000	139610000	176	0.583333	HCMV_92723
chr9	139530000	139540000	chr9	139580000	139590000	29	8.74935809693929e-08	7.41809245234669e-06	139530000	139570000	139580000	139610000	176	0.583333	HCMV_92724
chr9	140630000	140640000	chr9	140650000	140660000	133	9.22149641142027e-27	9.95022213418643e-24	140570000	140640000	140650000	140660000	424	1	HCMV_92725
chr9	140570000	140580000	chr9	140650000	140660000	47	1.30374495401435e-14	3.63466019200527e-12	140570000	140640000	140650000	140660000	424	1	HCMV_92726
chr9	140600000	140610000	chr9	140650000	140660000	37	1.63181598951697e-07	1.30025420868834e-05	140570000	140640000	140650000	140660000	424	1	HCMV_92727
chr9	2840000	2850000	chr9	3170000	3180000	24	2.7735210817833e-13	6.36107530957037e-11	2840000	2870000	3170000	3210000	107	0.5	HCMV_92728
chr9	2840000	2850000	chr9	3200000	3210000	14	1.22247741612151e-05	0.000597504	2840000	2870000	3170000	3210000	107	0.5	HCMV_92729
chr9	4080000	4090000	chr9	4230000	4240000	24	3.68937027140468e-09	4.18637489652895e-07	4070000	4100000	4220000	4240000	131	1	HCMV_92730
chr9	13440000	13450000	chr9	14320000	14330000	18	1.20079352029518e-14	3.36421074306381e-12	13420000	13450000	14310000	14330000	77	1	HCMV_92731
chr9	21330000	21340000	chr9	21390000	21400000	41	3.00818930196089e-18	1.35201329087438e-15	21310000	21340000	21380000	21410000	167	0.666667	HCMV_92732
chr9	33050000	33060000	chr9	33260000	33270000	30	2.96031554991914e-08	2.78266994810099e-06	33030000	33060000	33260000	33300000	133	0.583333	HCMV_92733
chr9	33050000	33060000	chr9	33290000	33300000	23	0.000105046	0.00380285	33030000	33060000	33260000	33300000	133	0.583333	HCMV_92734
chr9	33390000	33400000	chr9	33510000	33520000	26	1.03897453457012e-07	8.65990117950483e-06	33380000	33420000	33500000	33520000	126	0.75	HCMV_92735
chr9	33620000	33630000	chr9	33720000	33730000	41	3.52469188410135e-23	2.71018638769784e-20	33610000	33640000	33710000	33740000	144	0.666667	HCMV_92736
chr9	34120000	34130000	chr9	34330000	34340000	26	6.80520487247416e-09	7.31026110948946e-07	34120000	34140000	34310000	34350000	132	0.75	HCMV_92737
chr9	34400000	34410000	chr9	34500000	34510000	27	5.81348317538079e-13	1.27121742432672e-10	34400000	34410000	34480000	34540000	120	1	HCMV_92738
chr9	34400000	34410000	chr9	34530000	34540000	15	2.61453993067446e-06	0.000154312	34400000	34410000	34480000	34540000	120	1	HCMV_92739
chr9	34450000	34460000	chr9	34610000	34620000	48	1.94754645133099e-17	7.91005615127575e-15	34430000	34470000	34590000	34620000	196	0.5	HCMV_92740
chr9	34640000	34650000	chr9	34660000	34670000	173	1.68222889457521e-26	1.77171765006604e-23	34610000	34650000	34630000	34670000	705	0.375	HCMV_92741
chr9	34610000	34620000	chr9	34630000	34640000	183	2.01663323977885e-24	1.75725648048426e-21	34610000	34650000	34630000	34670000	705	0.375	HCMV_92742
chr9	35070000	35080000	chr9	35710000	35720000	17	1.7802825436374e-10	2.58689698906973e-08	35070000	35120000	35710000	35730000	83	0.6	HCMV_92743
chr9	35100000	35110000	chr9	35720000	35730000	15	1.99762163014496e-07	1.55824428963892e-05	35070000	35120000	35710000	35730000	83	0.6	HCMV_92744
chr9	35600000	35610000	chr9	35640000	35650000	94	3.39673791036788e-17	1.33946092024718e-14	35600000	35620000	35640000	35670000	398	1	HCMV_92745
chr9	35810000	35820000	chr9	35870000	35880000	48	5.35190435936525e-14	1.36406011043188e-11	35810000	35840000	35870000	35910000	244	0.583333	HCMV_92746
chr9	35810000	35820000	chr9	35900000	35910000	43	8.74064437131086e-09	9.18865680578256e-07	35810000	35840000	35870000	35910000	244	0.583333	HCMV_92747
chr9	35900000	35910000	chr9	36020000	36030000	42	9.26047548940221e-18	3.91671513206345e-15	35900000	35930000	36010000	36040000	186	0.666667	HCMV_92748
chr9	36650000	36660000	chr9	36720000	36730000	32	2.27714682081894e-08	2.19238543864891e-06	36620000	36660000	36720000	36740000	152	0.75	HCMV_92749
chr9	36620000	36630000	chr9	36720000	36730000	19	8.29475246200744e-07	5.57906584396645e-05	36620000	36660000	36720000	36740000	152	0.75	HCMV_92750
chr9	72040000	72050000	chr9	72480000	72490000	14	5.28051990572364e-09	5.80664605498884e-07	72020000	72050000	72470000	72500000	76	0.666667	HCMV_92751
chr9	72580000	72590000	chr9	72720000	72730000	92	3.68251461007137e-52	2.43630296610174e-48	72560000	72600000	72710000	72740000	237	0.5	HCMV_92752
chr9	72950000	72960000	chr9	73090000	73100000	38	7.03762681182216e-08	6.09732146520889e-06	72930000	72970000	73090000	73110000	162	0.75	HCMV_92753
chr9	73090000	73100000	chr9	73210000	73220000	91	2.24107079460955e-37	5.71928627394234e-34	73080000	73120000	73200000	73220000	305	0.75	HCMV_92754
chr9	74230000	74240000	chr9	74380000	74390000	27	1.39787172628429e-07	1.13093194024069e-05	74200000	74250000	74380000	74400000	133	0.6	HCMV_92755
chr9	74200000	74210000	chr9	74380000	74390000	21	2.77640344951604e-05	0.00121714	74200000	74250000	74380000	74400000	133	0.6	HCMV_92756
chr9	74420000	74430000	chr9	74630000	74640000	22	7.48975252099459e-13	1.60947772084021e-10	74410000	74450000	74620000	74650000	113	0.5	HCMV_92757
chr9	77390000	77400000	chr9	77690000	77700000	38	9.1501776864043e-27	9.87764521237462e-24	77380000	77410000	77670000	77710000	122	0.5	HCMV_92758
chr9	85940000	85950000	chr9	86150000	86160000	57	1.03691020424762e-40	3.42537634789138e-37	85940000	85970000	86140000	86180000	178	0.5	HCMV_92759
chr9	87310000	87320000	chr9	87870000	87880000	22	5.00077367005501e-17	1.93061159800417e-14	87280000	87320000	87860000	87890000	72	0.5	HCMV_92760
chr9	87280000	87290000	chr9	87860000	87870000	10	1.36385409869087e-05	0.00065709	87280000	87320000	87860000	87890000	72	0.5	HCMV_92761
chr9	89250000	89260000	chr9	89560000	89570000	30	1.32003089152701e-18	6.19189351305645e-16	89230000	89290000	89550000	89570000	120	0.5	HCMV_92762
chr9	89280000	89290000	chr9	89550000	89560000	11	0.000297802	0.00916752	89230000	89290000	89550000	89570000	120	0.5	HCMV_92763
chr9	90720000	90730000	chr9	91000000	91010000	14	2.28981022929591e-06	0.000137277	90680000	90730000	90990000	91010000	75	0.6	HCMV_92764
chr9	90690000	90700000	chr9	90990000	91000000	14	2.00113440239263e-05	0.000916831	90680000	90730000	90990000	91010000	75	0.6	HCMV_92765
chr9	90780000	90790000	chr9	91000000	91010000	26	8.36537575002892e-13	1.7843863931456e-10	90770000	90800000	91000000	91040000	121	0.5	HCMV_92766
chr9	90790000	90800000	chr9	91030000	91040000	18	8.10768557748244e-07	5.46587816502657e-05	90770000	90800000	91000000	91040000	121	0.5	HCMV_92767
chr9	91010000	91020000	chr9	91140000	91150000	47	8.36376259393886e-10	1.07489154275051e-07	91000000	91040000	91130000	91160000	198	0.5	HCMV_92768
chr9	91630000	91640000	chr9	91890000	91900000	25	1.56888024643759e-15	4.97157042466049e-13	91610000	91650000	91880000	91910000	115	0.5	HCMV_92769
chr9	93860000	93870000	chr9	93950000	93960000	53	2.31247046475337e-12	4.61263747766899e-10	93860000	93900000	93940000	93960000	237	0.75	HCMV_92770
chr9	93890000	93900000	chr9	93940000	93950000	36	5.15188254206669e-05	0.0020695	93860000	93900000	93940000	93960000	237	0.75	HCMV_92771
chr9	95080000	95090000	chr9	95320000	95330000	22	1.00450235914405e-07	8.40095137232742e-06	95080000	95090000	95280000	95340000	115	1	HCMV_92772
chr9	95080000	95090000	chr9	95290000	95300000	25	2.23635884391272e-07	1.72487081189817e-05	95080000	95090000	95280000	95340000	115	1	HCMV_92773
chr9	97480000	97490000	chr9	97700000	97710000	25	1.38131433877752e-07	1.11901138671864e-05	97470000	97500000	97680000	97710000	124	0.666667	HCMV_92774
chr9	98270000	98280000	chr9	98970000	98980000	20	4.44543966737376e-15	1.32391954350439e-12	98260000	98280000	98950000	99000000	78	0.6	HCMV_92775
chr9	98630000	98640000	chr9	98980000	98990000	29	2.96620388721527e-20	1.67775961925978e-17	98630000	98640000	98950000	99010000	120	1	HCMV_92776
chr9	98630000	98640000	chr9	98950000	98960000	15	3.07951566414821e-05	0.00133127	98630000	98640000	98950000	99010000	120	1	HCMV_92777
chr9	99090000	99100000	chr9	99420000	99430000	20	3.98928920714853e-12	7.6736038680303e-10	99080000	99110000	99410000	99440000	110	0.666667	HCMV_92778
chr9	99310000	99320000	chr9	99370000	99380000	53	1.81891292933587e-09	2.19050452357154e-07	99300000	99340000	99370000	99390000	276	0.75	HCMV_92779
chr9	101140000	101150000	chr9	101460000	101470000	20	6.23475102237576e-12	1.16186432152495e-09	101120000	101160000	101440000	101470000	81	0.5	HCMV_92780
chr9	101630000	101640000	chr9	101670000	101680000	45	1.67423503036111e-06	0.0001041	101610000	101650000	101670000	101690000	227	0.75	HCMV_92781
chr9	104220000	104230000	chr9	104290000	104300000	143	7.423740597554e-82	2.16025468437472e-77	104210000	104250000	104280000	104300000	517	0.75	HCMV_92782
chr9	107690000	107700000	chr9	107820000	107830000	28	1.889345873572e-08	1.85098216493075e-06	107670000	107720000	107820000	107840000	160	0.6	HCMV_92783
chr9	107730000	107740000	chr9	107910000	107920000	33	8.36219128443655e-16	2.75356203245297e-13	107730000	107740000	107870000	107930000	156	1	HCMV_92784
chr9	107730000	107740000	chr9	107870000	107880000	23	4.22328430267226e-05	0.00174487	107730000	107740000	107870000	107930000	156	1	HCMV_92785
chr9	110180000	110190000	chr9	111320000	111330000	14	2.48641772347779e-10	3.52236145041088e-08	110180000	110200000	111300000	111340000	69	0.75	HCMV_92786
chr9	110250000	110260000	chr9	110900000	110910000	12	1.60852936350483e-07	1.28342126168946e-05	110220000	110260000	110900000	110920000	58	0.75	HCMV_92787
chr9	110220000	110230000	chr9	110910000	110920000	11	5.34346846506015e-07	3.76782440211089e-05	110220000	110260000	110900000	110920000	58	0.75	HCMV_92788
chr9	110400000	110410000	chr9	111030000	111040000	29	9.44997344899397e-25	8.49917881709508e-22	110390000	110420000	111020000	111050000	88	0.666667	HCMV_92789
chr9	112400000	112410000	chr9	112570000	112580000	27	4.38191694282558e-11	7.09680296980103e-09	112390000	112420000	112560000	112590000	146	0.666667	HCMV_92790
chr9	113010000	113020000	chr9	113150000	113160000	36	6.81296633711442e-11	1.06678702274673e-08	113010000	113020000	113150000	113210000	176	1	HCMV_92791
chr9	113010000	113020000	chr9	113200000	113210000	37	1.7807956124426e-10	2.58759104126856e-08	113010000	113020000	113150000	113210000	176	1	HCMV_92792
chr9	113710000	113720000	chr9	114060000	114070000	16	1.24438785616913e-09	1.54860316942208e-07	113690000	113730000	114050000	114070000	83	0.75	HCMV_92793
chr9	113800000	113810000	chr9	113920000	113930000	20	4.7096370026182e-06	0.000259279	113800000	113830000	113910000	113940000	117	0.666667	HCMV_92794
chr9	116270000	116280000	chr9	116340000	116350000	37	4.6666621859593e-10	6.29186457090201e-08	116260000	116280000	116310000	116350000	174	0.75	HCMV_92795
chr9	116260000	116270000	chr9	116310000	116320000	27	9.51391980548021e-05	0.00349507	116260000	116280000	116310000	116350000	174	0.75	HCMV_92796
chr9	117110000	117120000	chr9	117140000	117150000	87	7.41993288275022e-13	1.59564778415708e-10	117090000	117120000	117130000	117160000	303	0.666667	HCMV_92797
chr9	118640000	118650000	chr9	118910000	118920000	47	2.24023625958945e-33	4.19864767053515e-30	118630000	118660000	118900000	118930000	154	0.666667	HCMV_92798
chr9	118910000	118920000	chr9	119250000	119260000	26	1.55303166849871e-13	3.70124839563996e-11	118910000	118930000	119230000	119280000	112	0.6	HCMV_92799
chr9	122560000	122570000	chr9	122720000	122730000	37	6.0652220395158e-13	1.32143790801862e-10	122530000	122580000	122710000	122730000	145	0.6	HCMV_92800
chr9	122530000	122540000	chr9	122720000	122730000	20	1.24813427489567e-05	0.000608486	122530000	122580000	122710000	122730000	145	0.6	HCMV_92801
chr9	124920000	124930000	chr9	124980000	124990000	54	1.43539212229351e-14	3.98010187884962e-12	124920000	124930000	124940000	125000000	300	1	HCMV_92802
chr9	124920000	124930000	chr9	124940000	124950000	89	7.58501068917443e-12	1.39343770066033e-09	124920000	124930000	124940000	125000000	300	1	HCMV_92803
chr9	128170000	128180000	chr9	128990000	129000000	19	1.41174094249463e-15	4.50036665556193e-13	128160000	128180000	128980000	129020000	80	0.75	HCMV_92804
chr9	129080000	129090000	chr9	129160000	129170000	38	5.15032646242409e-14	1.31619939286396e-11	129060000	129100000	129150000	129180000	179	0.5	HCMV_92805
chr9	129700000	129710000	chr9	130180000	130190000	25	3.27916926283131e-18	1.46806389420257e-15	129660000	129710000	130180000	130200000	80	0.6	HCMV_92806
chr9	129670000	129680000	chr9	130180000	130190000	12	6.88140415884087e-07	4.72251094166371e-05	129660000	129710000	130180000	130200000	80	0.6	HCMV_92807
chr9	130290000	130300000	chr9	130510000	130520000	18	1.94372738825525e-07	1.52050739090817e-05	130280000	130310000	130490000	130520000	105	0.666667	HCMV_92808
chr9	131490000	131500000	chr9	131530000	131540000	70	7.41763060732374e-16	2.45826787559249e-13	131480000	131500000	131530000	131570000	239	0.75	HCMV_92809
chr9	131490000	131500000	chr9	131560000	131570000	23	7.91715589850547e-06	0.000408871	131480000	131500000	131530000	131570000	239	0.75	HCMV_92810
chr9	132330000	132340000	chr9	132350000	132360000	119	2.59912327250985e-11	4.37525254195847e-09	132310000	132350000	132350000	132380000	427	0.5	HCMV_92811
chr9	133240000	133250000	chr9	133300000	133310000	35	1.63513193424241e-11	2.84611287883847e-09	133240000	133250000	133270000	133330000	176	1	HCMV_92812
chr9	133240000	133250000	chr9	133270000	133280000	42	1.3133267541125e-10	1.95608208145432e-08	133240000	133250000	133270000	133330000	176	1	HCMV_92813
chr9	134710000	134720000	chr9	135070000	135080000	15	7.0899758076865e-09	7.58715395972719e-07	134710000	134730000	135070000	135110000	71	0.75	HCMV_92814
chr9	134710000	134720000	chr9	135100000	135110000	11	2.59552766522226e-05	0.00114884	134710000	134730000	135070000	135110000	71	0.75	HCMV_92815
chr9	135280000	135290000	chr9	135380000	135390000	36	6.62423261844419e-20	3.60474235270762e-17	135280000	135300000	135360000	135390000	124	1	HCMV_92816
chr9	135810000	135820000	chr9	135840000	135850000	90	6.28477142986497e-25	5.74080229770842e-22	135780000	135830000	135810000	135850000	544	0.3	HCMV_92817
chr9	135780000	135790000	chr9	135810000	135820000	88	5.39524421961842e-07	3.80099363100362e-05	135780000	135830000	135810000	135850000	544	0.3	HCMV_92818
chr9	136470000	136480000	chr9	136560000	136570000	18	6.57909339556857e-09	7.08759106706211e-07	136470000	136490000	136560000	136610000	99	0.6	HCMV_92819
chr9	136470000	136480000	chr9	136600000	136610000	15	1.0334871563963e-07	8.61721208745833e-06	136470000	136490000	136560000	136610000	99	0.6	HCMV_92820
chr9	137580000	137590000	chr9	137640000	137650000	43	2.68815945263604e-08	2.54888955121102e-06	137570000	137610000	137640000	137670000	217	0.5	HCMV_92821
chr9	137970000	137980000	chr9	138230000	138240000	30	2.56336818958835e-29	3.45818822692312e-26	137970000	137980000	138220000	138280000	88	1	HCMV_92822
chr9	137970000	137980000	chr9	138270000	138280000	12	6.93558934682502e-07	4.75536262235356e-05	137970000	137980000	138220000	138280000	88	1	HCMV_92823
chr9	139840000	139850000	chr9	139880000	139890000	41	2.17144862660846e-12	4.35298002194616e-10	139820000	139850000	139860000	139900000	221	0.5	HCMV_92824
chr9	139980000	139990000	chr9	140090000	140100000	30	2.98865717043006e-11	4.97922146508512e-09	139960000	139990000	140080000	140120000	142	0.5	HCMV_92825
chr9	2240000	2250000	chr9	2620000	2630000	21	1.17167568976889e-13	2.84313061816126e-11	2210000	2250000	2610000	2630000	78	0.625	HCMV_92826
chr9	2210000	2220000	chr9	2620000	2630000	12	4.2544582196101e-06	0.000237054	2210000	2250000	2610000	2630000	78	0.625	HCMV_92827
chr9	2840000	2850000	chr9	3440000	3450000	17	1.35285735313943e-10	2.01077698317646e-08	2840000	2850000	3400000	3450000	68	1	HCMV_92828
chr9	2840000	2850000	chr9	3410000	3420000	12	2.1178990055717e-06	0.000128146	2840000	2850000	3400000	3450000	68	1	HCMV_92829
chr9	3730000	3740000	chr9	4130000	4140000	24	3.36435954410702e-16	1.16625563515307e-13	3730000	3760000	4120000	4150000	78	0.555556	HCMV_92830
chr9	6580000	6590000	chr9	6680000	6690000	76	1.4512702175786e-22	1.04649606723628e-19	6550000	6600000	6680000	6690000	226	1	HCMV_92831
chr9	6550000	6560000	chr9	6680000	6690000	21	0.000222789	0.00718598	6550000	6600000	6680000	6690000	226	1	HCMV_92832
chr9	15300000	15310000	chr9	15420000	15430000	53	6.24028688563173e-24	5.17056650131929e-21	15290000	15320000	15410000	15440000	183	0.555556	HCMV_92833
chr9	16330000	16340000	chr9	16690000	16700000	15	6.15863677073164e-06	0.000328246	16320000	16350000	16690000	16720000	64	0.555556	HCMV_92834
chr9	17530000	17540000	chr9	17800000	17810000	51	2.51088329577857e-43	9.8917398597284e-40	17530000	17540000	17770000	17820000	128	1	HCMV_92835
chr9	17530000	17540000	chr9	17770000	17780000	11	0.000214801	0.00696803	17530000	17540000	17770000	17820000	128	1	HCMV_92836
chr9	20620000	20630000	chr9	20930000	20940000	28	2.37400918593214e-18	1.08027963524361e-15	20620000	20630000	20910000	20960000	92	1	HCMV_92837
chr9	21490000	21500000	chr9	21800000	21810000	22	3.65283894392835e-10	5.02136828593516e-08	21490000	21530000	21780000	21810000	87	0.416667	HCMV_92838
chr9	21520000	21530000	chr9	21790000	21800000	16	1.50549568303952e-06	9.47296045565966e-05	21490000	21530000	21780000	21810000	87	0.416667	HCMV_92839
chr9	21550000	21560000	chr9	21680000	21690000	41	1.12589507573652e-16	4.15073960719933e-14	21540000	21560000	21660000	21700000	137	0.625	HCMV_92840
chr9	22310000	22320000	chr9	22440000	22450000	20	5.86384125673583e-09	6.38790933288819e-07	22280000	22330000	22440000	22450000	88	1	HCMV_92841
chr9	22280000	22290000	chr9	22440000	22450000	15	1.71302271539911e-06	0.000106236	22280000	22330000	22440000	22450000	88	1	HCMV_92842
chr9	33810000	33820000	chr9	33910000	33920000	56	1.3969798583206e-12	2.88264954594454e-10	33810000	33820000	33890000	33940000	209	1	HCMV_92843
chr9	34250000	34260000	chr9	34370000	34380000	38	4.52744957921882e-12	8.62969296582603e-10	34250000	34270000	34360000	34390000	130	0.833333	HCMV_92844
chr9	34320000	34330000	chr9	34370000	34380000	88	1.45419861486655e-19	7.61277769402156e-17	34320000	34350000	34370000	34390000	306	0.833333	HCMV_92845
chr9	34900000	34910000	chr9	34980000	34990000	48	3.94586497730789e-17	1.54325430968293e-14	34880000	34910000	34980000	35000000	209	0.833333	HCMV_92846
chr9	35490000	35500000	chr9	35600000	35610000	51	8.61655058259873e-10	1.1048325912988e-07	35480000	35500000	35590000	35620000	183	0.833333	HCMV_92847
chr9	36250000	36260000	chr9	36320000	36330000	54	5.32522400308237e-22	3.62555923286217e-19	36240000	36260000	36310000	36350000	247	0.625	HCMV_92848
chr9	72370000	72380000	chr9	72480000	72490000	33	5.38499149188858e-13	1.18375778870318e-10	72350000	72380000	72470000	72500000	114	0.555556	HCMV_92849
chr9	72720000	72730000	chr9	72870000	72880000	29	2.90347517231549e-08	2.73363813677098e-06	72720000	72770000	72870000	72880000	141	1	HCMV_92850
chr9	72760000	72770000	chr9	72870000	72880000	28	1.52830733567887e-06	9.59920838838129e-05	72720000	72770000	72870000	72880000	141	1	HCMV_92851
chr9	74910000	74920000	chr9	75140000	75150000	30	5.90095020284247e-12	1.10388424351103e-09	74910000	74940000	75140000	75170000	97	0.555556	HCMV_92852
chr9	74970000	74980000	chr9	75430000	75440000	13	8.37499251436463e-08	7.1308136315509e-06	74960000	75000000	75420000	75440000	57	0.625	HCMV_92853
chr9	75090000	75100000	chr9	75190000	75200000	48	2.67564958397976e-11	4.49423354753985e-09	75070000	75100000	75190000	75210000	168	0.833333	HCMV_92854
chr9	78500000	78510000	chr9	78910000	78920000	13	3.66362008042158e-08	3.37765303643546e-06	78490000	78510000	78890000	78930000	59	0.625	HCMV_92855
chr9	90110000	90120000	chr9	90250000	90260000	20	1.41217965528742e-07	1.1413823923831e-05	90110000	90120000	90250000	90300000	101	1	HCMV_92856
chr9	90110000	90120000	chr9	90290000	90300000	19	5.60829812208317e-07	3.93518996158736e-05	90110000	90120000	90250000	90300000	101	1	HCMV_92857
chr9	93750000	93760000	chr9	93950000	93960000	34	2.08877949505693e-15	6.50948250713709e-13	93720000	93760000	93940000	93960000	101	0.625	HCMV_92858
chr9	93720000	93730000	chr9	93950000	93960000	18	0.000181801	0.00605382	93720000	93760000	93940000	93960000	101	0.625	HCMV_92859
chr9	93750000	93760000	chr9	94120000	94130000	11	7.02036726539222e-05	0.00269716	93720000	93760000	94110000	94130000	54	0.625	HCMV_92860
chr9	93720000	93730000	chr9	94120000	94130000	11	0.000172323	0.00578789	93720000	93760000	94110000	94130000	54	0.625	HCMV_92861
chr9	93750000	93760000	chr9	94430000	94440000	10	1.10653654784849e-05	0.000547969	93740000	93760000	94430000	94460000	44	0.833333	HCMV_92862
chr9	95080000	95090000	chr9	95540000	95550000	17	6.78884943412532e-09	7.29400347590601e-07	95070000	95090000	95520000	95570000	61	0.5	HCMV_92863
chr9	95170000	95180000	chr9	95360000	95370000	16	7.66424003048893e-07	5.1991616860807e-05	95160000	95180000	95350000	95380000	69	0.833333	HCMV_92864
chr9	95490000	95500000	chr9	95510000	95520000	131	6.94360261816501e-23	5.18351432416829e-20	95480000	95510000	95510000	95540000	341	0.555556	HCMV_92865
chr9	96820000	96830000	chr9	96910000	96920000	25	2.18577362610439e-07	1.68985237542912e-05	96820000	96850000	96910000	96930000	122	0.833333	HCMV_92866
chr9	97630000	97640000	chr9	97680000	97690000	102	1.00639335541976e-13	2.4642510790609e-11	97620000	97640000	97680000	97710000	316	0.833333	HCMV_92867
chr9	97780000	97790000	chr9	97810000	97820000	132	3.07186544723078e-14	8.12421817489479e-12	97780000	97810000	97800000	97840000	523	0.416667	HCMV_92868
chr9	98060000	98070000	chr9	98630000	98640000	15	1.42301685846415e-08	1.43079739638773e-06	98060000	98090000	98630000	98660000	58	0.555556	HCMV_92869
chr9	98310000	98320000	chr9	98630000	98640000	16	8.37882373388287e-06	0.000429681	98310000	98360000	98630000	98640000	76	1	HCMV_92870
chr9	98350000	98360000	chr9	98630000	98640000	16	4.38757396925244e-05	0.00180289	98310000	98360000	98630000	98640000	76	1	HCMV_92871
chr9	98480000	98490000	chr9	98630000	98640000	51	7.23294869963034e-17	2.73909183389364e-14	98470000	98520000	98630000	98640000	204	1	HCMV_92872
chr9	98510000	98520000	chr9	98630000	98640000	38	6.63763463954002e-13	1.43778697829591e-10	98470000	98520000	98630000	98640000	204	1	HCMV_92873
chr9	101010000	101020000	chr9	101450000	101460000	20	7.93329650805766e-10	1.02405375427608e-07	101010000	101050000	101450000	101470000	64	0.625	HCMV_92874
chr9	101040000	101050000	chr9	101460000	101470000	9	7.22633580451731e-05	0.00276455	101010000	101050000	101450000	101470000	64	0.625	HCMV_92875
chr9	101010000	101020000	chr9	101520000	101530000	14	4.12434835310969e-07	2.98964171980572e-05	101010000	101020000	101520000	101570000	61	1	HCMV_92876
chr9	101010000	101020000	chr9	101560000	101570000	10	9.92897767757636e-05	0.00362495	101010000	101020000	101520000	101570000	61	1	HCMV_92877
chr9	108000000	108010000	chr9	108170000	108180000	32	5.02783595655709e-12	9.51370506324989e-10	108000000	108010000	108140000	108190000	122	1	HCMV_92878
chr9	108000000	108010000	chr9	108140000	108150000	20	5.38419053209432e-05	0.00214885	108000000	108010000	108140000	108190000	122	1	HCMV_92879
chr9	110250000	110260000	chr9	110500000	110510000	29	1.45266853348865e-14	4.02556127396189e-12	110240000	110270000	110500000	110520000	109	0.833333	HCMV_92880
chr9	110240000	110250000	chr9	110580000	110590000	14	3.95267764364102e-06	0.000222164	110240000	110260000	110560000	110600000	64	0.625	HCMV_92881
chr9	110390000	110400000	chr9	110840000	110850000	12	7.04136136937747e-07	4.82010216220555e-05	110390000	110410000	110840000	110890000	54	0.5	HCMV_92882
chr9	110400000	110410000	chr9	110880000	110890000	12	5.67249084135574e-06	0.000305318	110390000	110410000	110840000	110890000	54	0.5	HCMV_92883
chr9	111200000	111210000	chr9	111300000	111310000	40	1.45909256722486e-10	2.15512486661676e-08	111200000	111210000	111290000	111340000	155	1	HCMV_92884
chr9	111200000	111210000	chr9	111330000	111340000	20	0.000264553	0.00830056	111200000	111210000	111290000	111340000	155	1	HCMV_92885
chr9	112000000	112010000	chr9	112080000	112090000	60	1.69712411893846e-18	7.86476454574506e-16	112000000	112020000	112050000	112090000	269	0.625	HCMV_92886
chr9	112010000	112020000	chr9	112050000	112060000	52	0.000102107	0.0037115	112000000	112020000	112050000	112090000	269	0.625	HCMV_92887
chr9	114720000	114730000	chr9	114800000	114810000	66	4.37912137667887e-14	1.13160245700724e-11	114710000	114730000	114800000	114840000	208	0.625	HCMV_92888
chr9	114720000	114730000	chr9	114830000	114840000	35	2.40236010668959e-08	2.30116867001508e-06	114710000	114730000	114800000	114840000	208	0.625	HCMV_92889
chr9	116560000	116570000	chr9	116720000	116730000	20	4.0780180126485e-09	4.58556064458588e-07	116560000	116590000	116720000	116740000	96	0.833333	HCMV_92890
chr9	116640000	116650000	chr9	116710000	116720000	36	1.5130161621499e-12	3.10603051828819e-10	116620000	116650000	116710000	116730000	136	0.833333	HCMV_92891
chr9	116870000	116880000	chr9	116910000	116920000	38	2.87742542326835e-07	2.16291091524186e-05	116850000	116880000	116900000	116940000	192	0.5	HCMV_92892
chr9	116960000	116970000	chr9	117040000	117050000	45	2.95011095611789e-11	4.91859215540236e-09	116960000	117000000	117040000	117060000	235	0.625	HCMV_92893
chr9	116990000	117000000	chr9	117040000	117050000	70	2.11849130378478e-05	0.000963167	116960000	117000000	117040000	117060000	235	0.625	HCMV_92894
chr9	117660000	117670000	chr9	117770000	117780000	37	2.80351622944965e-14	7.45989021515153e-12	117650000	117680000	117760000	117780000	147	0.833333	HCMV_92895
chr9	117770000	117780000	chr9	118280000	118290000	28	4.18281370093929e-21	2.58763047839522e-18	117760000	117780000	118270000	118300000	74	0.833333	HCMV_92896
chr9	118450000	118460000	chr9	119330000	119340000	17	1.13530881306808e-12	2.37653401218806e-10	118430000	118470000	119330000	119350000	54	0.625	HCMV_92897
chr9	122720000	122730000	chr9	123100000	123110000	36	2.70450974253341e-26	2.79320098835763e-23	122720000	122730000	123080000	123130000	117	1	HCMV_92898
chr9	124040000	124050000	chr9	124060000	124070000	330	7.82456613686168e-31	1.19161779502115e-27	124020000	124050000	124040000	124070000	974	0.555556	HCMV_92899
chr9	124880000	124890000	chr9	125210000	125220000	32	1.27457214654413e-23	1.02244595754446e-20	124880000	124930000	125210000	125220000	81	1	HCMV_92900
chr9	124910000	124920000	chr9	125210000	125220000	15	7.47466918709872e-06	0.000388602	124880000	124930000	125210000	125220000	81	1	HCMV_92901
chr9	126970000	126980000	chr9	127010000	127020000	64	2.03853145181724e-10	2.93251660616746e-08	126960000	126990000	127000000	127030000	312	0.555556	HCMV_92902
chr9	127170000	127180000	chr9	127290000	127300000	35	2.38136624288065e-09	2.80265932419728e-07	127170000	127180000	127260000	127310000	121	1	HCMV_92903
chr9	127170000	127180000	chr9	127260000	127270000	25	4.0883617590499e-09	4.59598889405224e-07	127170000	127180000	127260000	127310000	121	1	HCMV_92904
chr9	128170000	128180000	chr9	129250000	129260000	13	2.19458991845018e-09	2.60086075093085e-07	128160000	128180000	129220000	129260000	49	0.625	HCMV_92905
chr9	128170000	128180000	chr9	129220000	129230000	8	0.000130422	0.00457035	128160000	128180000	129220000	129260000	49	0.625	HCMV_92906
chr9	128320000	128330000	chr9	128510000	128520000	24	4.59576715209976e-11	7.41601449882468e-09	128310000	128330000	128500000	128530000	94	0.833333	HCMV_92907
chr9	129160000	129170000	chr9	129250000	129260000	31	4.8189465833129e-11	7.75063654780621e-09	129160000	129180000	129230000	129260000	136	0.833333	HCMV_92908
chr9	129970000	129980000	chr9	130180000	130190000	47	2.83241967634973e-22	1.98158630820354e-19	129960000	130010000	130180000	130190000	165	1	HCMV_92909
chr9	130000000	130010000	chr9	130180000	130190000	28	1.71762259251681e-11	2.9791913015175e-09	129960000	130010000	130180000	130190000	165	1	HCMV_92910
chr9	129980000	129990000	chr9	130210000	130220000	22	1.22283361945546e-09	1.52404501170778e-07	129960000	130000000	130200000	130220000	104	0.625	HCMV_92911
chr9	131280000	131290000	chr9	131310000	131320000	83	1.60441104465513e-09	1.95340668585687e-07	131250000	131300000	131310000	131320000	434	1	HCMV_92912
chr9	131250000	131260000	chr9	131310000	131320000	49	0.000141922	0.00491013	131250000	131300000	131310000	131320000	434	1	HCMV_92913
chr9	131460000	131470000	chr9	131480000	131490000	126	6.0940216865107e-18	2.63679292313521e-15	131440000	131470000	131460000	131490000	376	0.555556	HCMV_92914
chr9	131900000	131910000	chr9	132170000	132180000	38	9.93084905928007e-18	4.1835336947375e-15	131890000	131910000	132170000	132210000	140	0.625	HCMV_92915
chr9	131900000	131910000	chr9	132200000	132210000	18	2.85644249772364e-07	2.1487210364061e-05	131890000	131910000	132170000	132210000	140	0.625	HCMV_92916
chr9	131960000	131970000	chr9	132020000	132030000	50	3.65249029775732e-12	7.06744632172492e-10	131960000	131970000	131980000	132030000	338	1	HCMV_92917
chr9	131960000	131970000	chr9	131990000	132000000	85	4.22045529027292e-09	4.73348269625471e-07	131960000	131970000	131980000	132030000	338	1	HCMV_92918
chr9	132870000	132880000	chr9	132890000	132900000	134	7.27371100189609e-18	3.11629450454874e-15	132870000	132900000	132890000	132920000	436	0.555556	HCMV_92919
chr9	133390000	133400000	chr9	133450000	133460000	51	2.93591585439982e-14	7.79062258144821e-12	133380000	133420000	133450000	133470000	256	0.625	HCMV_92920
chr9	133450000	133460000	chr9	133560000	133570000	43	8.86191197086531e-13	1.88372510574252e-10	133450000	133470000	133530000	133570000	180	0.625	HCMV_92921
chr9	133450000	133460000	chr9	133530000	133540000	38	6.21281710221175e-12	1.15810189785244e-09	133450000	133470000	133530000	133570000	180	0.625	HCMV_92922
chr9	133580000	133590000	chr9	133870000	133880000	17	7.09684514726747e-09	7.59350370840871e-07	133570000	133590000	133870000	133900000	65	0.833333	HCMV_92923
chr9	133970000	133980000	chr9	134000000	134010000	85	4.66036582314141e-13	1.03464937603658e-10	133950000	133990000	133990000	134010000	358	0.625	HCMV_92924
chr9	135380000	135390000	chr9	135440000	135450000	34	7.96266364847274e-12	1.45761008396054e-09	135360000	135390000	135440000	135470000	110	0.555556	HCMV_92925
chr9	136420000	136430000	chr9	136590000	136600000	16	5.63650871686822e-09	6.16241018385934e-07	136420000	136450000	136590000	136610000	58	0.833333	HCMV_92926
chr9	136810000	136820000	chr9	136850000	136860000	44	2.64748872496247e-10	3.73237093035003e-08	136800000	136830000	136840000	136860000	206	0.833333	HCMV_92927
chr9	137220000	137230000	chr9	137260000	137270000	62	2.21386252413232e-13	5.15177313522652e-11	137220000	137240000	137240000	137270000	278	0.833333	HCMV_92928
chr9	137550000	137560000	chr9	137570000	137580000	150	1.74150620440197e-13	4.11657934348788e-11	137530000	137560000	137570000	137600000	491	0.555556	HCMV_92929
chr9	139130000	139140000	chr9	139150000	139160000	54	9.44373616436346e-08	7.94611768425151e-06	139110000	139150000	139150000	139170000	182	0.625	HCMV_92930
chr9	139600000	139610000	chr9	139620000	139630000	53	3.82629235781456e-08	3.5122440147674e-06	139580000	139610000	139600000	139630000	197	0.555556	HCMV_92931
chr9	140330000	140340000	chr9	140420000	140430000	24	6.12869699006503e-11	9.67693806235161e-09	140330000	140350000	140410000	140450000	93	0.625	HCMV_92932
chr9	620000	630000	chr9	730000	740000	53	1.94240944309474e-15	6.07510782117484e-13	590000	630000	730000	740000	154	1	HCMV_92933
chr9	590000	600000	chr9	730000	740000	21	1.37230347631112e-07	1.11258479171795e-05	590000	630000	730000	740000	154	1	HCMV_92934
chr9	610000	620000	chr9	690000	700000	46	5.22481435641341e-06	0.000284156	610000	630000	690000	710000	165	1	HCMV_92935
chr9	700000	710000	chr9	730000	740000	103	7.05553791329281e-12	1.30272183539567e-09	680000	710000	730000	750000	292	0.666667	HCMV_92936
chr9	2320000	2330000	chr9	2620000	2630000	18	2.85958740478679e-09	3.31337520121764e-07	2320000	2360000	2620000	2630000	56	1	HCMV_92937
chr9	2350000	2360000	chr9	2620000	2630000	11	0.000227693	0.00731765	2320000	2360000	2620000	2630000	56	1	HCMV_92938
chr9	3870000	3880000	chr9	4290000	4300000	15	7.75730142610214e-07	5.25551846964354e-05	3850000	3880000	4290000	4310000	50	0.666667	HCMV_92939
chr9	4040000	4050000	chr9	4220000	4230000	17	1.04578394887006e-06	6.85346176673643e-05	4030000	4060000	4220000	4240000	72	0.666667	HCMV_92940
chr9	4090000	4100000	chr9	4260000	4270000	21	1.45796979252541e-05	0.000696165	4070000	4110000	4260000	4270000	81	1	HCMV_92941
chr9	4090000	4100000	chr9	4290000	4300000	21	2.7907186152588e-07	2.10446120847475e-05	4070000	4100000	4290000	4310000	70	0.666667	HCMV_92942
chr9	4130000	4140000	chr9	4290000	4300000	33	8.72105219072593e-11	1.3394282545795e-08	4110000	4150000	4290000	4300000	112	1	HCMV_92943
chr9	4490000	4500000	chr9	4670000	4680000	26	1.48308198258703e-08	1.48589308625301e-06	4480000	4500000	4660000	4680000	75	1	HCMV_92944
chr9	5180000	5190000	chr9	5580000	5590000	22	6.96893531760593e-13	1.50446404714621e-10	5170000	5210000	5580000	5590000	61	1	HCMV_92945
chr9	6340000	6350000	chr9	6680000	6690000	22	9.78591150467886e-11	1.49031474531758e-08	6340000	6370000	6670000	6690000	71	0.666667	HCMV_92946
chr9	12710000	12720000	chr9	12880000	12890000	28	1.30735661822984e-13	3.15267615435422e-11	12710000	12720000	12870000	12910000	68	1	HCMV_92947
chr9	12710000	12720000	chr9	13080000	13090000	16	7.45768499277658e-10	9.67621545433193e-08	12710000	12720000	13060000	13100000	51	1	HCMV_92948
chr9	15870000	15880000	chr9	16130000	16140000	29	1.26517447777e-17	5.25997873481608e-15	15870000	15890000	16110000	16140000	67	0.666667	HCMV_92949
chr9	16200000	16210000	chr9	16670000	16680000	14	2.15240088688836e-07	1.66676840340966e-05	16190000	16210000	16650000	16680000	49	0.666667	HCMV_92950
chr9	16190000	16200000	chr9	16700000	16710000	21	4.46430500966932e-14	1.15169955204909e-11	16190000	16220000	16700000	16720000	64	0.666667	HCMV_92951
chr9	16700000	16710000	chr9	16820000	16830000	41	9.0945174630564e-10	1.1616118109914e-07	16700000	16730000	16820000	16840000	117	0.666667	HCMV_92952
chr9	19380000	19390000	chr9	19450000	19460000	68	1.93353498202624e-29	2.63231704731615e-26	19370000	19390000	19450000	19470000	154	1	HCMV_92953
chr9	19920000	19930000	chr9	20350000	20360000	28	2.93411985497116e-21	1.84445636451549e-18	19920000	19960000	20350000	20360000	79	1	HCMV_92954
chr9	19950000	19960000	chr9	20350000	20360000	16	2.83954554005699e-08	2.67841976700399e-06	19920000	19960000	20350000	20360000	79	1	HCMV_92955
chr9	20350000	20360000	chr9	20680000	20690000	24	8.0618520131023e-13	1.72409762046772e-10	20340000	20360000	20670000	20700000	63	0.666667	HCMV_92956
chr9	20350000	20360000	chr9	20950000	20960000	17	2.56223932382412e-11	4.31734281901557e-09	20350000	20360000	20930000	20970000	53	1	HCMV_92957
chr9	20620000	20630000	chr9	20880000	20890000	28	2.52487993925775e-14	6.76703215770717e-12	20620000	20630000	20860000	20900000	79	1	HCMV_92958
chr9	22000000	22010000	chr9	22110000	22120000	33	3.01470513558261e-09	3.47859509699589e-07	21990000	22010000	22100000	22120000	124	1	HCMV_92959
chr9	32380000	32390000	chr9	32430000	32440000	63	7.03144315157264e-08	6.09275900450198e-06	32380000	32400000	32420000	32460000	211	0.5	HCMV_92960
chr9	33810000	33820000	chr9	33860000	33870000	78	7.23578595083165e-18	3.10204773436793e-15	33810000	33820000	33840000	33880000	355	1	HCMV_92961
chr9	34040000	34050000	chr9	34070000	34080000	63	5.14999733306784e-06	0.000280559	34010000	34050000	34070000	34080000	225	1	HCMV_92962
chr9	34010000	34020000	chr9	34070000	34080000	40	0.000119859	0.00425494	34010000	34050000	34070000	34080000	225	1	HCMV_92963
chr9	34430000	34440000	chr9	34490000	34500000	38	4.87820826315402e-09	5.4020912640244e-07	34420000	34440000	34480000	34510000	102	0.666667	HCMV_92964
chr9	34650000	34660000	chr9	34700000	34710000	31	1.85307562723978e-05	0.000857604	34650000	34680000	34700000	34720000	140	0.666667	HCMV_92965
chr9	35160000	35170000	chr9	35400000	35410000	15	1.80982496701579e-06	0.000111535	35160000	35170000	35400000	35440000	60	1	HCMV_92966
chr9	35160000	35170000	chr9	35430000	35440000	15	1.31978297816327e-05	0.000638662	35160000	35170000	35400000	35440000	60	1	HCMV_92967
chr9	35740000	35750000	chr9	35810000	35820000	49	7.17966859013025e-07	4.90463109125287e-05	35740000	35760000	35810000	35840000	157	0.666667	HCMV_92968
chr9	35900000	35910000	chr9	35940000	35950000	131	8.27352354259298e-43	3.12942193299682e-39	35890000	35930000	35940000	35950000	380	1	HCMV_92969
chr9	36930000	36940000	chr9	36960000	36970000	39	4.58618656942887e-08	4.13815590890456e-06	36920000	36940000	36960000	36990000	125	0.666667	HCMV_92970
chr9	37420000	37430000	chr9	37460000	37470000	83	5.44190478437889e-12	1.02404354894912e-09	37410000	37440000	37460000	37480000	275	0.666667	HCMV_92971
chr9	37480000	37490000	chr9	37900000	37910000	17	2.34258678813705e-09	2.7603552163324e-07	37460000	37500000	37890000	37910000	52	0.5	HCMV_92972
chr9	37910000	37920000	chr9	38150000	38160000	15	8.88735052087595e-08	7.52355491391129e-06	37900000	37920000	38140000	38170000	62	0.666667	HCMV_92973
chr9	38440000	38450000	chr9	38620000	38630000	12	2.31293855742989e-05	0.00103975	38420000	38450000	38610000	38630000	39	0.666667	HCMV_92974
chr9	71310000	71320000	chr9	71610000	71620000	11	2.2523293773087e-06	0.000135283	71310000	71330000	71590000	71630000	42	0.5	HCMV_92975
chr9	71730000	71740000	chr9	71800000	71810000	39	1.37464997904227e-12	2.8389783197496e-10	71730000	71750000	71780000	71820000	131	0.5	HCMV_92976
chr9	72030000	72040000	chr9	72530000	72540000	13	1.59405133901848e-07	1.27310723308197e-05	72020000	72050000	72530000	72550000	40	0.666667	HCMV_92977
chr9	72280000	72290000	chr9	72480000	72490000	35	4.84538523982407e-20	2.67621721643114e-17	72280000	72300000	72480000	72510000	100	0.666667	HCMV_92978
chr9	72870000	72880000	chr9	73210000	73220000	28	1.16858639368513e-14	3.27938648149686e-12	72870000	72880000	73190000	73230000	81	1	HCMV_92979
chr9	75090000	75100000	chr9	75150000	75160000	53	1.06148935005972e-09	1.33762895234891e-07	75080000	75100000	75140000	75160000	198	1	HCMV_92980
chr9	76290000	76300000	chr9	77180000	77190000	10	8.4945884987872e-07	5.69867717167412e-05	76290000	76300000	77160000	77200000	36	1	HCMV_92981
chr9	77560000	77570000	chr9	77690000	77700000	45	1.41874899078268e-12	2.92344024467062e-10	77560000	77580000	77680000	77710000	122	0.666667	HCMV_92982
chr9	79010000	79020000	chr9	79310000	79320000	15	1.06523430298238e-06	6.9674248663632e-05	79000000	79020000	79300000	79330000	53	0.666667	HCMV_92983
chr9	79070000	79080000	chr9	79180000	79190000	30	1.47144987365022e-09	1.80509400867525e-07	79060000	79080000	79170000	79190000	99	1	HCMV_92984
chr9	80050000	80060000	chr9	80650000	80660000	14	1.37400036210643e-08	1.38595837213546e-06	80030000	80060000	80640000	80660000	49	0.666667	HCMV_92985
chr9	80460000	80470000	chr9	80640000	80650000	28	4.81292919517044e-14	1.23522401283709e-11	80430000	80470000	80640000	80660000	90	0.5	HCMV_92986
chr9	80430000	80440000	chr9	80650000	80660000	15	1.32315845150822e-05	0.000640058	80430000	80470000	80640000	80660000	90	0.5	HCMV_92987
chr9	81430000	81440000	chr9	81640000	81650000	18	7.65357535526452e-06	0.000396858	81430000	81450000	81630000	81650000	75	1	HCMV_92988
chr9	82180000	82190000	chr9	82320000	82330000	31	3.30630130137644e-07	2.45040167918608e-05	82180000	82200000	82300000	82330000	104	0.666667	HCMV_92989
chr9	85810000	85820000	chr9	86150000	86160000	14	4.86102020483239e-07	3.46358264451935e-05	85810000	85840000	86140000	86160000	46	0.666667	HCMV_92990
chr9	86230000	86240000	chr9	86510000	86520000	20	5.88547931287981e-10	7.78666418359789e-08	86230000	86240000	86500000	86540000	64	1	HCMV_92991
chr9	87010000	87020000	chr9	87560000	87570000	18	9.05417846727986e-13	1.92179759618662e-10	87000000	87020000	87560000	87590000	58	0.666667	HCMV_92992
chr9	87010000	87020000	chr9	88020000	88030000	11	2.90043032294683e-07	2.17844489680986e-05	87010000	87020000	88010000	88050000	37	1	HCMV_92993
chr9	88430000	88440000	chr9	88550000	88560000	29	6.10091443686327e-07	4.24265245852285e-05	88410000	88450000	88550000	88560000	93	1	HCMV_92994
chr9	89950000	89960000	chr9	90270000	90280000	21	3.47263937257916e-14	9.11091390527303e-12	89940000	89960000	90260000	90300000	55	0.5	HCMV_92995
chr9	90580000	90590000	chr9	91180000	91190000	11	5.69886384694007e-06	0.000306582	90580000	90590000	91160000	91200000	38	1	HCMV_92996
chr9	90780000	90790000	chr9	91140000	91150000	20	1.31014381157467e-10	1.95169956515375e-08	90770000	90800000	91140000	91160000	62	0.666667	HCMV_92997
chr9	91000000	91010000	chr9	91190000	91200000	25	4.82757062977172e-12	9.15872620563157e-10	91000000	91030000	91180000	91200000	110	0.666667	HCMV_92998
chr9	91230000	91240000	chr9	91920000	91930000	11	4.56821556070168e-06	0.000252456	91210000	91250000	91920000	91940000	40	0.5	HCMV_92999
chr9	91270000	91280000	chr9	91610000	91620000	24	4.08007021810997e-14	1.05885795577449e-11	91260000	91280000	91600000	91620000	57	1	HCMV_93000
chr9	91680000	91690000	chr9	91890000	91900000	20	1.75548479767336e-07	1.38783359445521e-05	91660000	91700000	91890000	91900000	63	1	HCMV_93001
chr9	93670000	93680000	chr9	94120000	94130000	13	3.0645510295937e-07	2.28883845122944e-05	93670000	93690000	94110000	94140000	51	0.666667	HCMV_93002
chr9	93750000	93760000	chr9	94480000	94490000	11	4.09886930226582e-07	2.97320594252441e-05	93730000	93760000	94480000	94500000	36	0.666667	HCMV_93003
chr9	94570000	94580000	chr9	94660000	94670000	27	3.62587004139899e-08	3.34546777592941e-06	94560000	94590000	94650000	94670000	108	0.666667	HCMV_93004
chr9	94900000	94910000	chr9	95050000	95060000	32	4.22403267890308e-11	6.85935086398427e-09	94880000	94920000	95040000	95060000	111	0.5	HCMV_93005
chr9	95020000	95030000	chr9	95390000	95400000	21	8.60300916341288e-11	1.32291198540604e-08	95000000	95030000	95390000	95410000	61	0.666667	HCMV_93006
chr9	95490000	95500000	chr9	95550000	95560000	33	1.8204042322196e-08	1.78939280519277e-06	95480000	95510000	95550000	95570000	113	0.666667	HCMV_93007
chr9	95770000	95780000	chr9	95840000	95850000	24	1.36556587843579e-08	1.37824992050146e-06	95760000	95780000	95840000	95860000	101	1	HCMV_93008
chr9	95760000	95770000	chr9	95870000	95880000	25	3.37001193385067e-10	4.66427098155589e-08	95760000	95780000	95870000	95900000	77	0.666667	HCMV_93009
chr9	96210000	96220000	chr9	96320000	96330000	59	3.8477346573045e-18	1.70800646789292e-15	96210000	96230000	96310000	96340000	183	0.666667	HCMV_93010
chr9	99140000	99150000	chr9	99180000	99190000	83	1.96128163598866e-08	1.91475395569907e-06	99140000	99160000	99170000	99190000	330	1	HCMV_93011
chr9	99180000	99190000	chr9	99210000	99220000	126	2.71988635039382e-14	7.25427309570778e-12	99170000	99190000	99200000	99230000	527	0.666667	HCMV_93012
chr9	99220000	99230000	chr9	99380000	99390000	32	2.01922642948284e-09	2.40988647925218e-07	99200000	99230000	99370000	99390000	97	0.666667	HCMV_93013
chr9	100260000	100270000	chr9	100360000	100370000	35	2.07553737955296e-10	2.98193375549583e-08	100260000	100270000	100340000	100380000	101	1	HCMV_93014
chr9	100980000	100990000	chr9	101460000	101470000	16	5.58824899373058e-09	6.11376588334367e-07	100980000	101000000	101460000	101490000	56	0.666667	HCMV_93015
chr9	101980000	101990000	chr9	103080000	103090000	10	4.74555546027823e-06	0.000261009	101980000	101990000	103070000	103110000	36	1	HCMV_93016
chr9	102020000	102030000	chr9	102640000	102650000	9	3.49297252610892e-05	0.00148341	102010000	102030000	102620000	102660000	36	0.5	HCMV_93017
chr9	107620000	107630000	chr9	108060000	108070000	14	4.80222036099254e-07	3.42683468497762e-05	107620000	107640000	108050000	108070000	48	1	HCMV_93018
chr9	107820000	107830000	chr9	107910000	107920000	48	5.96915898352561e-12	1.11584376905801e-09	107820000	107840000	107890000	107920000	208	0.666667	HCMV_93019
chr9	110170000	110180000	chr9	111530000	111540000	9	5.00238347885337e-06	0.000273459	110170000	110190000	111520000	111550000	34	0.666667	HCMV_93020
chr9	110250000	110260000	chr9	110390000	110400000	43	1.80418425230266e-15	5.66754713161153e-13	110240000	110260000	110390000	110420000	119	0.666667	HCMV_93021
chr9	110390000	110400000	chr9	110810000	110820000	19	7.37410910915786e-11	1.14728894960598e-08	110380000	110410000	110810000	110830000	55	0.666667	HCMV_93022
chr9	110390000	110400000	chr9	110500000	110510000	31	6.66107720142753e-07	4.58768698157419e-05	110390000	110410000	110490000	110510000	113	1	HCMV_93023
chr9	110400000	110410000	chr9	111200000	111210000	19	2.54920642666298e-14	6.8279712147198e-12	110390000	110420000	111190000	111210000	46	0.666667	HCMV_93024
chr9	110490000	110500000	chr9	110820000	110830000	13	2.21758082066678e-05	0.00100248	110470000	110500000	110810000	110830000	52	0.666667	HCMV_93025
chr9	111030000	111040000	chr9	111310000	111320000	18	9.95330661510436e-09	1.03359828457496e-06	111030000	111050000	111310000	111340000	68	0.666667	HCMV_93026
chr9	111770000	111780000	chr9	111870000	111880000	39	6.55835314826421e-14	1.64922270993161e-11	111770000	111780000	111850000	111890000	115	1	HCMV_93027
chr9	112570000	112580000	chr9	112830000	112840000	25	5.70391948319634e-08	5.0416245351633e-06	112570000	112590000	112810000	112850000	79	0.5	HCMV_93028
chr9	112830000	112840000	chr9	112880000	112890000	111	1.18032854251566e-14	3.30992201781229e-12	112810000	112850000	112880000	112890000	328	1	HCMV_93029
chr9	113210000	113220000	chr9	113340000	113350000	25	3.0071570525873e-08	2.8220517185172e-06	113180000	113220000	113340000	113350000	82	1	HCMV_93030
chr9	113180000	113190000	chr9	113340000	113350000	13	8.16745446028835e-05	0.00306913	113180000	113220000	113340000	113350000	82	1	HCMV_93031
chr9	113410000	113420000	chr9	113770000	113780000	21	1.67710689640754e-10	2.44881969267519e-08	113400000	113420000	113750000	113780000	75	0.666667	HCMV_93032
chr9	115470000	115480000	chr9	115510000	115520000	66	1.73337795084964e-07	1.37209420251366e-05	115470000	115490000	115510000	115530000	230	1	HCMV_93033
chr9	116030000	116040000	chr9	116350000	116360000	21	6.44744241577436e-08	5.63572933071696e-06	116030000	116050000	116330000	116360000	78	0.666667	HCMV_93034
chr9	116100000	116110000	chr9	116130000	116140000	81	1.72468316413614e-12	3.5103648897397e-10	116090000	116120000	116120000	116140000	260	0.666667	HCMV_93035
chr9	116560000	116570000	chr9	116630000	116640000	26	3.63536038466164e-07	2.66946566700685e-05	116560000	116580000	116630000	116650000	93	1	HCMV_93036
chr9	117870000	117880000	chr9	118230000	118240000	11	0.000113141	0.00405195	117870000	117900000	118220000	118240000	46	0.666667	HCMV_93037
chr9	118350000	118360000	chr9	118840000	118850000	24	5.89426603913933e-16	1.97936716414062e-13	118350000	118360000	118810000	118850000	56	1	HCMV_93038
chr9	118350000	118360000	chr9	118810000	118820000	10	0.000236164	0.00754561	118350000	118360000	118810000	118850000	56	1	HCMV_93039
chr9	118350000	118360000	chr9	119030000	119040000	17	4.31422332242367e-12	8.24931498525317e-10	118350000	118370000	119010000	119040000	46	0.666667	HCMV_93040
chr9	118640000	118650000	chr9	119330000	119340000	22	3.6053603004102e-18	1.60627400235766e-15	118640000	118660000	119320000	119350000	55	0.666667	HCMV_93041
chr9	122260000	122270000	chr9	122720000	122730000	14	3.28487186264464e-07	2.43607695610265e-05	122240000	122280000	122720000	122730000	48	1	HCMV_93042
chr9	122310000	122320000	chr9	123100000	123110000	12	3.10685456974924e-08	2.9072823613921e-06	122300000	122330000	123100000	123120000	43	0.666667	HCMV_93043
chr9	123510000	123520000	chr9	123690000	123700000	40	1.10724360089903e-14	3.11814330158516e-12	123500000	123530000	123680000	123700000	116	0.666667	HCMV_93044
chr9	124630000	124640000	chr9	124740000	124750000	38	8.33955605611104e-14	2.06598492657594e-11	124620000	124640000	124740000	124770000	103	0.666667	HCMV_93045
chr9	124950000	124960000	chr9	124970000	124980000	58	3.90132861012439e-07	2.84349864380183e-05	124940000	124960000	124960000	124990000	209	0.666667	HCMV_93046
chr9	125670000	125680000	chr9	125690000	125700000	177	8.51355631786358e-30	1.19328952665626e-26	125660000	125680000	125690000	125710000	360	1	HCMV_93047
chr9	126030000	126040000	chr9	126100000	126110000	24	4.35408394824088e-08	3.94818892127274e-06	126020000	126040000	126100000	126120000	76	1	HCMV_93048
chr9	126720000	126730000	chr9	126800000	126810000	36	6.31871506974377e-09	6.83389997997613e-07	126690000	126730000	126800000	126810000	106	1	HCMV_93049
chr9	126690000	126700000	chr9	126800000	126810000	24	6.02958654859668e-07	4.19868677600637e-05	126690000	126730000	126800000	126810000	106	1	HCMV_93050
chr9	126800000	126810000	chr9	127070000	127080000	16	1.01714032267483e-06	6.68482148695313e-05	126790000	126820000	127070000	127090000	58	0.666667	HCMV_93051
chr9	127020000	127030000	chr9	127070000	127080000	82	8.89902236097479e-13	1.89100947697568e-10	127010000	127030000	127070000	127090000	232	1	HCMV_93052
chr9	128000000	128010000	chr9	128130000	128140000	56	1.07301217757766e-25	1.05028048218021e-22	128000000	128030000	128130000	128150000	140	0.666667	HCMV_93053
chr9	128170000	128180000	chr9	128510000	128520000	21	8.34865421190306e-12	1.5228861860117e-09	128160000	128180000	128490000	128520000	65	0.666667	HCMV_93054
chr9	129080000	129090000	chr9	129250000	129260000	19	3.34633263493519e-07	2.47727992198522e-05	129070000	129090000	129230000	129260000	71	0.666667	HCMV_93055
chr9	129370000	129380000	chr9	129550000	129560000	26	3.41754168173547e-12	6.64663672080362e-10	129370000	129390000	129540000	129570000	69	0.666667	HCMV_93056
chr9	129710000	129720000	chr9	129850000	129860000	20	2.13952018958481e-09	2.54079084678588e-07	129690000	129730000	129850000	129860000	70	1	HCMV_93057
chr9	130260000	130270000	chr9	130490000	130500000	23	1.0464301114887e-10	1.58533109187619e-08	130250000	130270000	130460000	130500000	76	0.5	HCMV_93058
chr9	130260000	130270000	chr9	130460000	130470000	18	0.000114363	0.00408891	130250000	130270000	130460000	130500000	76	0.5	HCMV_93059
chr9	130290000	130300000	chr9	130460000	130470000	23	9.24074781471036e-06	0.000468163	130280000	130300000	130460000	130480000	80	1	HCMV_93060
chr9	130800000	130810000	chr9	130860000	130870000	50	6.06019288968515e-09	6.58295809432671e-07	130790000	130810000	130850000	130870000	204	1	HCMV_93061
chr9	130830000	130840000	chr9	130850000	130860000	286	5.37820015289446e-31	8.30133831452422e-28	130820000	130840000	130850000	130870000	722	1	HCMV_93062
chr9	131030000	131040000	chr9	131050000	131060000	121	2.24548483056582e-12	4.48932118158833e-10	131030000	131040000	131050000	131090000	344	1	HCMV_93063
chr9	131030000	131040000	chr9	131080000	131090000	72	1.08484519980353e-07	9.0021704200895e-06	131030000	131040000	131050000	131090000	344	1	HCMV_93064
chr9	131050000	131060000	chr9	131130000	131140000	41	2.98863800754031e-09	3.45064289262691e-07	131050000	131070000	131120000	131140000	174	1	HCMV_93065
chr9	131450000	131460000	chr9	131540000	131550000	28	6.11333693439065e-08	5.37081103181023e-06	131440000	131470000	131530000	131550000	136	0.666667	HCMV_93066
chr9	131900000	131910000	chr9	132440000	132450000	14	1.85407078947189e-07	1.45760026397627e-05	131900000	131910000	132440000	132480000	48	1	HCMV_93067
chr9	131900000	131910000	chr9	132470000	132480000	11	3.57373021739006e-05	0.00151268	131900000	131910000	132440000	132480000	48	1	HCMV_93068
chr9	131960000	131970000	chr9	132110000	132120000	26	7.0642051750165e-09	7.56256783828689e-07	131960000	131970000	132110000	132150000	87	1	HCMV_93069
chr9	131960000	131970000	chr9	132140000	132150000	17	0.000249228	0.00789406	131960000	131970000	132110000	132150000	87	1	HCMV_93070
chr9	132690000	132700000	chr9	132760000	132770000	35	2.59477837655476e-09	3.03237627650507e-07	132690000	132700000	132750000	132790000	140	1	HCMV_93071
chr9	133580000	133590000	chr9	133640000	133650000	60	1.17654720614665e-13	2.85409821542536e-11	133580000	133610000	133630000	133650000	233	0.666667	HCMV_93072
chr9	134230000	134240000	chr9	134400000	134410000	23	3.53506173694496e-09	4.02484778905763e-07	134210000	134250000	134400000	134410000	77	1	HCMV_93073
chr9	134710000	134720000	chr9	135040000	135050000	16	2.19363456866809e-10	3.13753319459466e-08	134710000	134730000	135010000	135050000	60	0.5	HCMV_93074
chr9	134710000	134720000	chr9	135010000	135020000	18	6.13468771760406e-09	6.65595983971645e-07	134710000	134730000	135010000	135050000	60	0.5	HCMV_93075
chr9	136060000	136070000	chr9	136110000	136120000	22	1.22376499294806e-06	7.87944001107496e-05	136060000	136090000	136100000	136130000	70	0.444444	HCMV_93076
chr9	137030000	137040000	chr9	137100000	137110000	31	1.57532051411564e-10	2.31202263770817e-08	137020000	137040000	137090000	137120000	113	0.666667	HCMV_93077
chr9	137480000	137490000	chr9	137580000	137590000	37	2.78972998321611e-07	2.10378084947982e-05	137480000	137490000	137570000	137610000	124	1	HCMV_93078
chr9	137970000	137980000	chr9	138360000	138370000	21	9.34432897788091e-16	3.05807924632431e-13	137960000	137980000	138350000	138370000	53	1	HCMV_93079
chr9	137970000	137980000	chr9	138300000	138310000	20	1.92450090336509e-17	7.82258155106267e-15	137970000	137980000	138290000	138330000	63	1	HCMV_93080
chr9	138690000	138700000	chr9	138800000	138810000	16	6.47835968120967e-06	0.000343044	138680000	138700000	138790000	138820000	55	0.666667	HCMV_93081
chr9	138750000	138760000	chr9	138790000	138800000	57	2.7945923542703e-15	8.56545253840421e-13	138750000	138760000	138790000	138830000	151	1	HCMV_93082
chr9	138750000	138760000	chr9	138820000	138830000	24	3.14371794361409e-06	0.000181571	138750000	138760000	138790000	138830000	151	1	HCMV_93083
chr9	139300000	139310000	chr9	139330000	139340000	56	5.09603434012672e-11	8.16214572726409e-09	139290000	139320000	139320000	139340000	236	0.666667	HCMV_93084
chr9	139980000	139990000	chr9	140000000	140010000	65	1.22306583613048e-12	2.54767641332946e-10	139960000	139990000	139980000	140010000	241	0.444444	HCMV_93085
chr9	140440000	140450000	chr9	140470000	140480000	62	1.06975486968043e-11	1.91758745600711e-09	140440000	140470000	140470000	140490000	213	0.666667	HCMV_93086
chr9	430000	440000	chr9	470000	480000	31	1.23557014642753e-05	0.000603145	420000	440000	460000	480000	96	0.75	HCMV_93087
chr9	1950000	1960000	chr9	2010000	2020000	48	4.99551548857315e-08	4.47129998022186e-06	1930000	1960000	2010000	2020000	117	1	HCMV_93088
chr9	2010000	2020000	chr9	2050000	2060000	75	2.17487174094111e-08	2.10237325669893e-06	2010000	2030000	2040000	2060000	191	0.75	HCMV_93089
chr9	2150000	2160000	chr9	2620000	2630000	18	8.88814979215403e-12	1.61367927550609e-09	2130000	2160000	2620000	2630000	37	1	HCMV_93090
chr9	2850000	2860000	chr9	4260000	4270000	9	8.38978727165417e-06	0.000430177	2840000	2860000	4250000	4270000	26	0.75	HCMV_93091
chr9	3510000	3520000	chr9	4220000	4230000	10	3.69191037203203e-06	0.000209274	3510000	3530000	4220000	4240000	28	0.75	HCMV_93092
chr9	3730000	3740000	chr9	4050000	4060000	13	2.19717068279187e-05	0.000994445	3730000	3750000	4040000	4060000	37	0.75	HCMV_93093
chr9	4750000	4760000	chr9	5580000	5590000	12	1.57219414039228e-07	1.25738311997741e-05	4730000	4760000	5580000	5590000	31	1	HCMV_93094
chr9	4740000	4750000	chr9	5430000	5440000	16	3.6173552067005e-11	5.93874121841658e-09	4740000	4750000	5430000	5460000	44	1	HCMV_93095
chr9	4760000	4770000	chr9	5440000	5450000	15	3.5431602934124e-10	4.88346616419906e-08	4760000	4780000	5420000	5450000	31	0.5	HCMV_93096
chr9	5180000	5190000	chr9	5430000	5440000	44	6.16851882852416e-31	9.48113545980566e-28	5170000	5200000	5430000	5440000	82	1	HCMV_93097
chr9	5180000	5190000	chr9	5450000	5460000	18	1.885111455701e-07	1.47928054119716e-05	5170000	5200000	5450000	5460000	44	1	HCMV_93098
chr9	5450000	5460000	chr9	5510000	5520000	66	2.42485482138099e-12	4.82350367048079e-10	5450000	5470000	5500000	5520000	180	0.75	HCMV_93099
chr9	5880000	5890000	chr9	6040000	6050000	33	2.61215230166587e-15	8.04001104714656e-13	5880000	5890000	6040000	6070000	68	1	HCMV_93100
chr9	6010000	6020000	chr9	6560000	6570000	11	3.79437237151191e-05	0.00159252	6000000	6020000	6550000	6570000	30	0.75	HCMV_93101
chr9	6350000	6360000	chr9	6410000	6420000	36	2.03832219649328e-07	1.58673908945993e-05	6350000	6370000	6410000	6430000	117	0.75	HCMV_93102
chr9	6350000	6360000	chr9	6500000	6510000	30	1.46587545039742e-13	3.50830135917027e-11	6350000	6360000	6490000	6520000	74	1	HCMV_93103
chr9	12770000	12780000	chr9	13080000	13090000	13	1.86396595294141e-06	0.000114499	12770000	12780000	13070000	13100000	36	1	HCMV_93104
chr9	13440000	13450000	chr9	14340000	14350000	13	1.29898390628558e-09	1.61040005683265e-07	13420000	13450000	14340000	14350000	31	1	HCMV_93105
chr9	13420000	13430000	chr9	14430000	14440000	18	4.54057660624552e-15	1.35049066273305e-12	13420000	13450000	14430000	14440000	45	1	HCMV_93106
chr9	13470000	13480000	chr9	14310000	14320000	14	3.35408369803396e-10	4.64377472864522e-08	13460000	13480000	14310000	14330000	37	0.75	HCMV_93107
chr9	16180000	16190000	chr9	16860000	16870000	11	1.07405757563024e-06	7.01753165309831e-05	16180000	16210000	16850000	16870000	31	0.5	HCMV_93108
chr9	16190000	16200000	chr9	16570000	16580000	21	8.90516027885414e-12	1.61656668208296e-09	16190000	16200000	16560000	16590000	50	1	HCMV_93109
chr9	16330000	16340000	chr9	16880000	16890000	14	1.64143836393447e-08	1.62961725893128e-06	16330000	16350000	16860000	16890000	36	0.5	HCMV_93110
chr9	16500000	16510000	chr9	16860000	16870000	19	3.44463503477981e-11	5.67469592068722e-09	16500000	16520000	16860000	16880000	44	0.75	HCMV_93111
chr9	16580000	16590000	chr9	16700000	16710000	23	1.01987052684401e-05	0.00051031	16560000	16590000	16700000	16710000	81	1	HCMV_93112
chr9	16620000	16630000	chr9	16860000	16870000	17	5.71463646277733e-06	0.000307328	16620000	16650000	16860000	16870000	47	1	HCMV_93113
chr9	16690000	16700000	chr9	16860000	16870000	26	1.683935950946e-06	0.000104629	16670000	16700000	16860000	16870000	66	1	HCMV_93114
chr9	16710000	16720000	chr9	16860000	16870000	29	1.87090326300277e-11	3.22415214093024e-09	16710000	16740000	16860000	16870000	77	1	HCMV_93115
chr9	17530000	17540000	chr9	18220000	18230000	9	2.3672986307771e-05	0.00106115	17530000	17540000	18200000	18230000	26	1	HCMV_93116
chr9	18470000	18480000	chr9	18970000	18980000	12	1.29609830519557e-06	8.29072256035259e-05	18470000	18500000	18970000	18990000	31	0.5	HCMV_93117
chr9	19180000	19190000	chr9	19450000	19460000	18	7.96394952052073e-07	5.37955333068426e-05	19170000	19190000	19450000	19470000	43	0.75	HCMV_93118
chr9	20410000	20420000	chr9	20620000	20630000	29	1.76704380973984e-11	3.05685395626522e-09	20410000	20440000	20620000	20630000	71	1	HCMV_93119
chr9	20620000	20630000	chr9	21110000	21120000	18	1.44237774756071e-11	2.53294114089444e-09	20620000	20630000	21090000	21120000	39	1	HCMV_93120
chr9	20680000	20690000	chr9	20880000	20890000	24	7.65797048674493e-09	8.14094671231116e-07	20680000	20690000	20860000	20890000	60	1	HCMV_93121
chr9	21290000	21300000	chr9	21800000	21810000	16	1.25895900605624e-10	1.88082089294258e-08	21290000	21310000	21790000	21810000	36	0.75	HCMV_93122
chr9	21420000	21430000	chr9	21800000	21810000	14	8.44844490956021e-07	5.67110706347317e-05	21410000	21440000	21800000	21810000	37	1	HCMV_93123
chr9	21470000	21480000	chr9	21800000	21810000	23	3.85891851526597e-12	7.43673467128876e-10	21450000	21480000	21800000	21810000	62	1	HCMV_93124
chr9	22040000	22050000	chr9	22230000	22240000	22	7.36699842736942e-09	7.85919118084206e-07	22020000	22050000	22230000	22240000	58	1	HCMV_93125
chr9	22150000	22160000	chr9	22200000	22210000	31	4.85853794234859e-07	3.46191529494199e-05	22150000	22170000	22200000	22220000	99	0.75	HCMV_93126
chr9	27070000	27080000	chr9	27190000	27200000	31	4.9481659210473e-08	4.43300969466851e-06	27070000	27100000	27190000	27200000	83	1	HCMV_93127
chr9	27330000	27340000	chr9	27570000	27580000	18	5.87056008791008e-09	6.39446566194438e-07	27320000	27350000	27570000	27580000	49	1	HCMV_93128
chr9	27570000	27580000	chr9	28050000	28060000	16	3.87785420675838e-09	4.3809207978281e-07	27570000	27580000	28050000	28080000	42	1	HCMV_93129
chr9	32550000	32560000	chr9	33030000	33040000	13	1.09374301533439e-05	0.000542435	32550000	32560000	33020000	33050000	33	1	HCMV_93130
chr9	33440000	33450000	chr9	33510000	33520000	44	2.40721391566677e-09	2.83116373844465e-07	33440000	33460000	33500000	33520000	105	0.75	HCMV_93131
chr9	33510000	33520000	chr9	33610000	33620000	21	1.5839333663883e-05	0.000748023	33500000	33530000	33610000	33620000	52	1	HCMV_93132
chr9	33730000	33740000	chr9	33770000	33780000	75	1.04469424477542e-26	1.12145224851728e-23	33730000	33760000	33770000	33780000	267	1	HCMV_93133
chr9	33730000	33740000	chr9	33810000	33820000	36	3.51076980738338e-10	4.84302694959185e-08	33730000	33760000	33810000	33820000	110	1	HCMV_93134
chr9	34080000	34090000	chr9	34320000	34330000	22	1.7819336220912e-06	0.000110026	34070000	34090000	34310000	34330000	56	0.75	HCMV_93135
chr9	34120000	34130000	chr9	34370000	34380000	19	9.79998084966261e-07	6.46795371003796e-05	34110000	34130000	34370000	34390000	50	0.75	HCMV_93136
chr9	34180000	34190000	chr9	34220000	34230000	82	7.12047962646385e-13	1.53473011220712e-10	34170000	34200000	34220000	34230000	231	1	HCMV_93137
chr9	34170000	34180000	chr9	34250000	34260000	40	1.71724772224473e-06	0.000106469	34170000	34200000	34250000	34260000	112	1	HCMV_93138
chr9	34170000	34180000	chr9	34320000	34330000	30	1.00791346904274e-06	6.63050521398542e-05	34170000	34190000	34320000	34340000	77	0.75	HCMV_93139
chr9	34650000	34660000	chr9	34990000	35000000	16	1.09569411939288e-07	9.08301175957667e-06	34650000	34670000	34990000	35010000	42	0.75	HCMV_93140
chr9	35030000	35040000	chr9	35070000	35080000	94	5.88784391898107e-11	9.32462017198589e-09	35030000	35060000	35070000	35080000	470	1	HCMV_93141
chr9	35070000	35080000	chr9	35090000	35100000	230	9.2296914050176e-20	4.93686628982448e-17	35070000	35090000	35090000	35110000	541	0.75	HCMV_93142
chr9	35610000	35620000	chr9	35710000	35720000	25	4.4515459200467e-05	0.00182539	35600000	35620000	35710000	35740000	96	0.5	HCMV_93143
chr9	35920000	35930000	chr9	36140000	36150000	16	8.11443575524131e-05	0.00305227	35900000	35930000	36140000	36150000	43	1	HCMV_93144
chr9	35960000	35970000	chr9	36100000	36110000	22	4.15266537396481e-07	3.00780715716762e-05	35950000	35970000	36100000	36120000	70	0.75	HCMV_93145
chr9	36010000	36020000	chr9	36160000	36170000	31	2.06565891154331e-08	2.00726455562258e-06	35990000	36020000	36160000	36170000	74	1	HCMV_93146
chr9	36190000	36200000	chr9	36330000	36340000	43	3.57758031741792e-10	4.92681586002875e-08	36190000	36200000	36310000	36340000	100	1	HCMV_93147
chr9	36990000	37000000	chr9	37400000	37410000	10	6.4154543118382e-05	0.00249675	36990000	37010000	37400000	37420000	28	0.75	HCMV_93148
chr9	37030000	37040000	chr9	37110000	37120000	19	7.2964460085688e-06	0.000380485	37020000	37040000	37110000	37130000	50	0.75	HCMV_93149
chr9	37080000	37090000	chr9	37260000	37270000	18	8.5453401150103e-06	0.000437134	37070000	37090000	37250000	37270000	48	0.75	HCMV_93150
chr9	37470000	37480000	chr9	37570000	37580000	40	5.96629572463052e-09	6.49032419892942e-07	37460000	37490000	37560000	37580000	105	0.5	HCMV_93151
chr9	37590000	37600000	chr9	37650000	37660000	66	1.43311491948848e-20	8.38433249985786e-18	37590000	37600000	37630000	37660000	161	1	HCMV_93152
chr9	37900000	37910000	chr9	38260000	38270000	15	5.38591364440903e-07	3.79537199114741e-05	37900000	37920000	38250000	38270000	39	0.75	HCMV_93153
chr9	38020000	38030000	chr9	38260000	38270000	22	1.16547562862123e-06	7.5437677659452e-05	38010000	38030000	38250000	38270000	56	0.75	HCMV_93154
chr9	70950000	70960000	chr9	71180000	71190000	13	9.39749978871311e-10	1.19700338079903e-07	70950000	70980000	71180000	71190000	35	1	HCMV_93155
chr9	72280000	72290000	chr9	72530000	72540000	35	2.49292004217673e-17	9.98962175268303e-15	72280000	72290000	72520000	72550000	70	1	HCMV_93156
chr9	72620000	72630000	chr9	72710000	72720000	25	1.65956312234977e-05	0.00077903	72610000	72640000	72710000	72730000	66	0.5	HCMV_93157
chr9	73250000	73260000	chr9	73610000	73620000	14	5.9342468277102e-08	5.22781027649055e-06	73250000	73260000	73600000	73630000	34	1	HCMV_93158
chr9	73250000	73260000	chr9	73860000	73870000	17	3.35657589093238e-13	7.60733393370374e-11	73250000	73260000	73850000	73880000	38	1	HCMV_93159
chr9	73910000	73920000	chr9	74350000	74360000	10	7.01527905640826e-05	0.0026954	73910000	73920000	74350000	74380000	30	1	HCMV_93160
chr9	74650000	74660000	chr9	75200000	75210000	16	2.65147867067037e-09	3.09284891869896e-07	74640000	74660000	75190000	75210000	41	0.75	HCMV_93161
chr9	75050000	75060000	chr9	75200000	75210000	35	5.44427482982308e-14	1.38584402781052e-11	75040000	75060000	75190000	75210000	98	0.75	HCMV_93162
chr9	75140000	75150000	chr9	75190000	75200000	75	1.36870983810212e-08	1.38119405121529e-06	75140000	75160000	75190000	75210000	195	0.75	HCMV_93163
chr9	75470000	75480000	chr9	75790000	75800000	17	1.0638336813419e-08	1.0986742607298e-06	75470000	75480000	75780000	75810000	44	1	HCMV_93164
chr9	79060000	79070000	chr9	79220000	79230000	26	4.35565687666901e-12	8.32265811990231e-10	79060000	79080000	79220000	79240000	70	0.75	HCMV_93165
chr9	80070000	80080000	chr9	80100000	80110000	37	1.36452823690882e-06	8.6797961654604e-05	80070000	80090000	80100000	80120000	150	0.75	HCMV_93166
chr9	80110000	80120000	chr9	80260000	80270000	38	2.35673103206302e-17	9.46986312716273e-15	80100000	80120000	80250000	80270000	86	0.75	HCMV_93167
chr9	80320000	80330000	chr9	80350000	80360000	72	5.48974251556671e-10	7.30384151969342e-08	80320000	80330000	80340000	80370000	218	1	HCMV_93168
chr9	80320000	80330000	chr9	80640000	80650000	18	4.08727163931308e-08	3.72902679340316e-06	80320000	80340000	80640000	80660000	48	0.75	HCMV_93169
chr9	80850000	80860000	chr9	80920000	80930000	27	1.32380959778371e-05	0.000640344	80850000	80860000	80910000	80940000	89	1	HCMV_93170
chr9	81050000	81060000	chr9	82180000	82190000	11	7.65758606219325e-08	6.58019961366178e-06	81050000	81070000	82180000	82200000	28	0.75	HCMV_93171
chr9	81320000	81330000	chr9	82180000	82190000	12	4.14764571528732e-07	3.00452892029098e-05	81320000	81340000	82180000	82200000	31	0.75	HCMV_93172
chr9	84300000	84310000	chr9	85220000	85230000	10	1.31474918726204e-06	8.39651431921131e-05	84300000	84310000	85200000	85230000	29	1	HCMV_93173
chr9	85980000	85990000	chr9	86150000	86160000	21	1.73746224494375e-09	2.10050266257568e-07	85980000	86000000	86150000	86170000	55	0.75	HCMV_93174
chr9	86530000	86540000	chr9	86780000	86790000	18	4.96224250931594e-07	3.52779033893572e-05	86530000	86550000	86780000	86800000	51	0.75	HCMV_93175
chr9	87010000	87020000	chr9	87870000	87880000	15	1.46844246349579e-11	2.57407140929063e-09	87010000	87020000	87860000	87890000	32	1	HCMV_93176
chr9	87410000	87420000	chr9	87560000	87570000	19	1.84763831270223e-07	1.45313765017395e-05	87390000	87420000	87560000	87570000	48	1	HCMV_93177
chr9	87560000	87570000	chr9	88040000	88050000	16	7.22093025019931e-11	1.12543120225285e-08	87560000	87570000	88020000	88050000	37	1	HCMV_93178
chr9	88690000	88700000	chr9	88890000	88900000	20	2.27788420240404e-08	2.19297974453379e-06	88690000	88720000	88890000	88900000	52	1	HCMV_93179
chr9	89100000	89110000	chr9	89240000	89250000	25	4.68088411065019e-07	3.34901883820425e-05	89100000	89120000	89240000	89260000	69	0.75	HCMV_93180
chr9	89100000	89110000	chr9	89410000	89420000	14	5.08096572778145e-06	0.000277262	89100000	89120000	89410000	89430000	40	0.75	HCMV_93181
chr9	89110000	89120000	chr9	89720000	89730000	14	2.44314894132799e-08	2.33677402134253e-06	89100000	89120000	89720000	89740000	36	0.75	HCMV_93182
chr9	90110000	90120000	chr9	90210000	90220000	35	1.14742274630505e-05	0.000565597	90110000	90120000	90190000	90220000	93	1	HCMV_93183
chr9	90310000	90320000	chr9	90340000	90350000	62	1.15534426767674e-09	1.44708642742412e-07	90290000	90320000	90340000	90350000	128	1	HCMV_93184
chr9	90620000	90630000	chr9	91140000	91150000	12	4.59537955420689e-07	3.2942647681062e-05	90620000	90650000	91140000	91160000	32	0.5	HCMV_93185
chr9	91310000	91320000	chr9	91610000	91620000	13	3.47871537852263e-07	2.56511684351491e-05	91300000	91320000	91600000	91620000	34	0.75	HCMV_93186
chr9	91340000	91350000	chr9	91560000	91570000	19	2.89625324013374e-09	3.35229643173401e-07	91340000	91350000	91560000	91590000	53	1	HCMV_93187
chr9	91690000	91700000	chr9	91920000	91930000	19	2.16372194143931e-08	2.09305974903298e-06	91680000	91700000	91920000	91940000	56	0.75	HCMV_93188
chr9	91980000	91990000	chr9	92170000	92180000	16	1.00604252244415e-06	6.62028424174972e-05	91970000	91990000	92160000	92180000	43	0.75	HCMV_93189
chr9	92270000	92280000	chr9	92860000	92870000	14	2.24594803768712e-09	2.65659691647276e-07	92270000	92290000	92850000	92870000	33	0.75	HCMV_93190
chr9	92980000	92990000	chr9	93400000	93410000	13	3.9751418578285e-08	3.6366279425771e-06	92980000	93010000	93400000	93410000	34	1	HCMV_93191
chr9	93670000	93680000	chr9	93950000	93960000	33	4.84767788034801e-20	2.67728103807e-17	93670000	93700000	93950000	93960000	68	1	HCMV_93192
chr9	93770000	93780000	chr9	94440000	94450000	9	4.48482525738741e-05	0.00183719	93770000	93790000	94440000	94470000	25	0.5	HCMV_93193
chr9	93860000	93870000	chr9	94440000	94450000	10	1.22667741135572e-05	0.000599326	93840000	93870000	94440000	94460000	29	0.5	HCMV_93194
chr9	93860000	93870000	chr9	94060000	94070000	19	1.48600157881175e-06	9.36449213948986e-05	93850000	93870000	94060000	94080000	54	0.75	HCMV_93195
chr9	93890000	93900000	chr9	94120000	94130000	16	2.93338189373189e-05	0.00127657	93880000	93900000	94120000	94140000	45	0.75	HCMV_93196
chr9	94590000	94600000	chr9	94740000	94750000	22	1.07818856270697e-05	0.000535602	94580000	94610000	94730000	94750000	57	0.5	HCMV_93197
chr9	94610000	94620000	chr9	94660000	94670000	26	3.29090183969819e-05	0.00140957	94600000	94630000	94650000	94670000	96	0.5	HCMV_93198
chr9	94890000	94900000	chr9	95390000	95400000	17	7.8008573420268e-12	1.43032063150149e-09	94890000	94920000	95390000	95410000	41	0.5	HCMV_93199
chr9	96820000	96830000	chr9	96940000	96950000	24	8.43143135387313e-09	8.88969645629217e-07	96820000	96850000	96940000	96950000	69	1	HCMV_93200
chr9	97440000	97450000	chr9	97540000	97550000	55	4.70372357342125e-09	5.22550592810754e-07	97430000	97450000	97530000	97550000	117	0.75	HCMV_93201
chr9	97430000	97440000	chr9	97630000	97640000	31	1.85357227455877e-10	2.68548586683013e-08	97430000	97440000	97620000	97650000	75	1	HCMV_93202
chr9	97510000	97520000	chr9	97870000	97880000	12	3.12743145879649e-05	0.00134906	97510000	97520000	97870000	97900000	31	1	HCMV_93203
chr9	97540000	97550000	chr9	97630000	97640000	58	1.00648997608927e-10	1.52951756094667e-08	97540000	97560000	97620000	97640000	154	0.75	HCMV_93204
chr9	98030000	98040000	chr9	98260000	98270000	18	1.30498696461465e-06	8.34173597806314e-05	98030000	98050000	98260000	98280000	51	0.75	HCMV_93205
chr9	98080000	98090000	chr9	98220000	98230000	17	1.15863047094087e-06	7.50404968569916e-05	98060000	98090000	98220000	98230000	51	1	HCMV_93206
chr9	98110000	98120000	chr9	98630000	98640000	14	1.40304814247888e-07	1.13471765152839e-05	98100000	98130000	98630000	98640000	37	1	HCMV_93207
chr9	98150000	98160000	chr9	98630000	98640000	16	1.62448231516848e-08	1.61439214084225e-06	98140000	98170000	98630000	98640000	37	1	HCMV_93208
chr9	98270000	98280000	chr9	98490000	98500000	18	3.89819273968119e-08	3.5733032277644e-06	98270000	98280000	98470000	98500000	55	1	HCMV_93209
chr9	98270000	98280000	chr9	98710000	98720000	16	1.0015422201218e-08	1.03956091537454e-06	98270000	98280000	98700000	98730000	37	1	HCMV_93210
chr9	99180000	99190000	chr9	99320000	99330000	44	1.33245327060994e-12	2.75822736293131e-10	99170000	99190000	99310000	99330000	108	0.75	HCMV_93211
chr9	99270000	99280000	chr9	99310000	99320000	52	2.43008327320754e-06	0.000144684	99270000	99290000	99310000	99330000	160	0.75	HCMV_93212
chr9	99380000	99390000	chr9	99410000	99420000	85	2.26485426059935e-10	3.23180357937097e-08	99370000	99390000	99400000	99420000	230	0.75	HCMV_93213
chr9	99610000	99620000	chr9	100170000	100180000	8	0.000125457	0.00442379	99610000	99630000	100160000	100180000	24	0.75	HCMV_93214
chr9	100190000	100200000	chr9	100390000	100400000	32	6.33442016536927e-12	1.17899407434391e-09	100190000	100220000	100390000	100400000	74	1	HCMV_93215
chr9	100470000	100480000	chr9	100560000	100570000	37	4.70080137945292e-10	6.33403457362857e-08	100470000	100490000	100550000	100570000	88	0.75	HCMV_93216
chr9	101080000	101090000	chr9	101270000	101280000	14	3.4334729248403e-05	0.0014619	101080000	101090000	101250000	101280000	48	1	HCMV_93217
chr9	101080000	101090000	chr9	101290000	101300000	22	4.75849907442737e-09	5.28049454453781e-07	101080000	101090000	101290000	101320000	61	1	HCMV_93218
chr9	101130000	101140000	chr9	101420000	101430000	14	3.00852920655691e-07	2.2514857502507e-05	101120000	101150000	101420000	101430000	40	1	HCMV_93219
chr9	101260000	101270000	chr9	101450000	101460000	26	4.46740043900097e-09	4.98602219975354e-07	101250000	101270000	101450000	101480000	55	0.5	HCMV_93220
chr9	101670000	101680000	chr9	101720000	101730000	48	5.70683041352065e-08	5.0439533120672e-06	101670000	101690000	101720000	101740000	124	0.75	HCMV_93221
chr9	101960000	101970000	chr9	101980000	101990000	146	2.12305688026529e-16	7.54066979322773e-14	101940000	101970000	101980000	101990000	307	1	HCMV_93222
chr9	101980000	101990000	chr9	102980000	102990000	11	8.86311831855753e-07	5.91769943442835e-05	101980000	101990000	102970000	103000000	31	1	HCMV_93223
chr9	102020000	102030000	chr9	102770000	102780000	17	6.96560555373678e-13	1.50383411027868e-10	102020000	102040000	102770000	102790000	34	0.75	HCMV_93224
chr9	102030000	102040000	chr9	102730000	102740000	13	1.63481459163127e-08	1.62359291342302e-06	102030000	102040000	102710000	102740000	30	1	HCMV_93225
chr9	103140000	103150000	chr9	103170000	103180000	78	6.81417267172305e-13	1.47314365641871e-10	103140000	103150000	103170000	103200000	209	1	HCMV_93226
chr9	103190000	103200000	chr9	103350000	103360000	39	4.64848176026359e-11	7.49561321120207e-09	103180000	103200000	103340000	103360000	106	0.75	HCMV_93227
chr9	106900000	106910000	chr9	107500000	107510000	17	7.62847003707569e-12	1.40096350648105e-09	106880000	106910000	107500000	107520000	38	0.5	HCMV_93228
chr9	107620000	107630000	chr9	107820000	107830000	28	2.04245566655812e-10	2.93787244617273e-08	107620000	107640000	107820000	107840000	69	0.75	HCMV_93229
chr9	107680000	107690000	chr9	108010000	108020000	17	3.6025202694893e-07	2.64803983673366e-05	107670000	107690000	108000000	108020000	43	0.75	HCMV_93230
chr9	107820000	107830000	chr9	108210000	108220000	16	2.48921556469423e-07	1.89832588895216e-05	107820000	107840000	108200000	108220000	44	0.75	HCMV_93231
chr9	109190000	109200000	chr9	109620000	109630000	16	9.73925791693354e-09	1.01361862104238e-06	109170000	109200000	109620000	109630000	37	1	HCMV_93232
chr9	110220000	110230000	chr9	110870000	110880000	14	7.36531709136265e-09	7.85751228080617e-07	110220000	110230000	110850000	110880000	32	1	HCMV_93233
chr9	110220000	110230000	chr9	111370000	111380000	15	3.06642754790183e-11	5.09913607058171e-09	110220000	110230000	111350000	111380000	35	1	HCMV_93234
chr9	110250000	110260000	chr9	110860000	110870000	15	2.20482548835007e-09	2.61180456246049e-07	110240000	110260000	110850000	110870000	37	0.75	HCMV_93235
chr9	110250000	110260000	chr9	110480000	110490000	23	1.33401212828489e-08	1.34929308092814e-06	110250000	110260000	110460000	110490000	59	1	HCMV_93236
chr9	110250000	110260000	chr9	110640000	110650000	17	3.96338363345901e-08	3.62696745940738e-06	110250000	110260000	110640000	110670000	46	1	HCMV_93237
chr9	110250000	110260000	chr9	110720000	110730000	16	1.09459229959093e-08	1.12795220017827e-06	110250000	110260000	110710000	110740000	41	1	HCMV_93238
chr9	110250000	110260000	chr9	110950000	110960000	15	8.7814650223542e-10	1.12424147592756e-07	110250000	110260000	110950000	110980000	36	1	HCMV_93239
chr9	110250000	110260000	chr9	111030000	111040000	26	1.18697795029582e-22	8.63515793608278e-20	110250000	110270000	111020000	111040000	49	0.75	HCMV_93240
chr9	110570000	110580000	chr9	111030000	111040000	12	5.08583348690144e-07	3.60561721055115e-05	110570000	110600000	111030000	111040000	32	1	HCMV_93241
chr9	111330000	111340000	chr9	111430000	111440000	24	8.77186878834198e-06	0.000447294	111310000	111340000	111430000	111440000	74	1	HCMV_93242
chr9	111820000	111830000	chr9	111860000	111870000	67	3.30681420459501e-10	4.58348985512803e-08	111820000	111830000	111850000	111880000	162	1	HCMV_93243
chr9	111820000	111830000	chr9	112080000	112090000	21	1.38171527470294e-09	1.70437328004083e-07	111820000	111840000	112080000	112100000	48	0.75	HCMV_93244
chr9	112210000	112220000	chr9	112260000	112270000	49	6.60886919053521e-06	0.000348992	112200000	112220000	112260000	112280000	125	0.75	HCMV_93245
chr9	112330000	112340000	chr9	112540000	112550000	33	1.05721096341824e-15	3.43312385982029e-13	112330000	112360000	112540000	112550000	79	1	HCMV_93246
chr9	112540000	112550000	chr9	112570000	112580000	120	1.01078485350667e-14	2.86250617876575e-12	112540000	112550000	112560000	112590000	270	1	HCMV_93247
chr9	112660000	112670000	chr9	113010000	113020000	23	3.6223349828418e-10	4.98311358443738e-08	112650000	112680000	113010000	113020000	65	1	HCMV_93248
chr9	112670000	112680000	chr9	112740000	112750000	64	2.64218405617497e-12	5.227482105049e-10	112660000	112680000	112740000	112760000	141	0.75	HCMV_93249
chr9	113410000	113420000	chr9	113720000	113730000	20	3.02839771331912e-09	3.49295990042958e-07	113410000	113420000	113710000	113740000	52	1	HCMV_93250
chr9	113410000	113420000	chr9	114110000	114120000	14	2.96909080885186e-09	3.42980891415316e-07	113410000	113420000	114090000	114120000	36	1	HCMV_93251
chr9	113590000	113600000	chr9	114060000	114070000	20	4.84558110247033e-14	1.24325189069999e-11	113590000	113610000	114050000	114070000	40	0.75	HCMV_93252
chr9	114660000	114670000	chr9	115140000	115150000	13	2.41830385299118e-06	0.000144069	114650000	114680000	115140000	115150000	37	1	HCMV_93253
chr9	115250000	115260000	chr9	115510000	115520000	16	1.17800213357388e-06	7.61600646831428e-05	115240000	115260000	115510000	115530000	43	0.75	HCMV_93254
chr9	115470000	115480000	chr9	115580000	115590000	23	3.33888986771753e-07	2.47232135085561e-05	115470000	115490000	115570000	115590000	68	0.75	HCMV_93255
chr9	116030000	116040000	chr9	116170000	116180000	59	8.62841375483028e-20	4.6311894867249e-17	116030000	116050000	116160000	116180000	153	0.75	HCMV_93256
chr9	116030000	116040000	chr9	116380000	116390000	24	1.05620424849723e-09	1.33158926058539e-07	116030000	116050000	116370000	116390000	58	0.75	HCMV_93257
chr9	116030000	116040000	chr9	116420000	116430000	14	3.30983373786498e-06	0.000189971	116030000	116050000	116410000	116440000	41	0.5	HCMV_93258
chr9	116070000	116080000	chr9	116170000	116180000	60	2.26122287325721e-14	6.09978816885619e-12	116060000	116080000	116160000	116180000	141	0.75	HCMV_93259
chr9	116070000	116080000	chr9	116350000	116360000	19	7.7232812552637e-06	0.000400027	116060000	116080000	116340000	116360000	49	0.75	HCMV_93260
chr9	116120000	116130000	chr9	116380000	116390000	16	5.52976356228749e-05	0.0021984	116120000	116150000	116380000	116390000	55	1	HCMV_93261
chr9	116430000	116440000	chr9	116720000	116730000	21	4.30019927240932e-10	5.8350461421475e-08	116430000	116450000	116710000	116730000	55	0.75	HCMV_93262
chr9	116500000	116510000	chr9	116710000	116720000	14	7.42312299383407e-06	0.000386269	116500000	116520000	116710000	116730000	39	0.75	HCMV_93263
chr9	117010000	117020000	chr9	117050000	117060000	41	9.9619848325341e-07	6.56229781861372e-05	117010000	117020000	117030000	117060000	168	1	HCMV_93264
chr9	117450000	117460000	chr9	117480000	117490000	85	1.09976689117479e-08	1.13276022906432e-06	117450000	117460000	117480000	117510000	200	1	HCMV_93265
chr9	117560000	117570000	chr9	117660000	117670000	18	7.65084911387313e-05	0.00290241	117540000	117570000	117650000	117670000	66	0.5	HCMV_93266
chr9	117820000	117830000	chr9	118280000	118290000	19	1.63416384679586e-11	2.84463374617163e-09	117820000	117830000	118270000	118300000	42	1	HCMV_93267
chr9	117920000	117930000	chr9	118130000	118140000	27	8.42943216138198e-07	5.65969694651708e-05	117910000	117930000	118130000	118150000	56	0.75	HCMV_93268
chr9	118430000	118440000	chr9	119400000	119410000	11	2.40628726422098e-07	1.84175598754172e-05	118430000	118450000	119400000	119420000	27	0.75	HCMV_93269
chr9	118640000	118650000	chr9	118880000	118890000	18	1.71199711115278e-08	1.69238555648398e-06	118640000	118660000	118870000	118890000	50	0.75	HCMV_93270
chr9	118910000	118920000	chr9	119100000	119110000	24	7.93246424308534e-06	0.000409529	118910000	118920000	119100000	119130000	59	1	HCMV_93271
chr9	119500000	119510000	chr9	119620000	119630000	26	1.16030010739752e-09	1.45272071581032e-07	119480000	119510000	119620000	119630000	63	1	HCMV_93272
chr9	123380000	123390000	chr9	123470000	123480000	66	2.37336166272297e-21	1.50724623675091e-18	123370000	123400000	123470000	123480000	126	1	HCMV_93273
chr9	123500000	123510000	chr9	123830000	123840000	21	2.56512922861171e-10	3.62423707228613e-08	123500000	123530000	123830000	123840000	58	1	HCMV_93274
chr9	123550000	123560000	chr9	123600000	123610000	86	1.31054038729121e-15	4.19828049318563e-13	123540000	123560000	123600000	123620000	167	0.75	HCMV_93275
chr9	123600000	123610000	chr9	123630000	123640000	109	3.7042571063996e-10	5.08592404760793e-08	123600000	123620000	123620000	123640000	308	0.75	HCMV_93276
chr9	124260000	124270000	chr9	124290000	124300000	59	2.32907669309683e-08	2.23725096756716e-06	124260000	124270000	124280000	124310000	158	1	HCMV_93277
chr9	124450000	124460000	chr9	124660000	124670000	16	2.35429234012994e-05	0.00105596	124450000	124470000	124650000	124680000	39	0.5	HCMV_93278
chr9	124510000	124520000	chr9	124590000	124600000	17	3.97351981728961e-05	0.00165656	124500000	124520000	124590000	124620000	54	0.5	HCMV_93279
chr9	124580000	124590000	chr9	124760000	124770000	21	4.02584003408364e-08	3.67858551931145e-06	124580000	124610000	124760000	124770000	56	1	HCMV_93280
chr9	124880000	124890000	chr9	125570000	125580000	17	2.02046401395101e-12	4.06828678388076e-10	124880000	124900000	125570000	125590000	41	0.75	HCMV_93281
chr9	124980000	124990000	chr9	125100000	125110000	25	4.17252105452278e-08	3.80031254625845e-06	124970000	124990000	125100000	125130000	63	0.5	HCMV_93282
chr9	125020000	125030000	chr9	125100000	125110000	36	1.82893488161999e-09	2.20144864909231e-07	125020000	125030000	125100000	125130000	98	1	HCMV_93283
chr9	125060000	125070000	chr9	125580000	125590000	11	2.62250012907035e-05	0.00115885	125060000	125080000	125570000	125600000	30	0.5	HCMV_93284
chr9	125130000	125140000	chr9	125150000	125160000	122	1.6214028439529e-12	3.31409677539564e-10	125120000	125140000	125150000	125170000	227	0.75	HCMV_93285
chr9	125260000	125270000	chr9	125510000	125520000	12	7.90337288646657e-06	0.000408249	125260000	125270000	125490000	125520000	36	1	HCMV_93286
chr9	125670000	125680000	chr9	125750000	125760000	45	7.51882256745272e-09	8.00604294217996e-07	125660000	125680000	125740000	125760000	123	0.75	HCMV_93287
chr9	126300000	126310000	chr9	126800000	126810000	16	5.88893336638626e-10	7.79095174894022e-08	126290000	126320000	126800000	126810000	35	1	HCMV_93288
chr9	126300000	126310000	chr9	126760000	126770000	15	4.60000629831848e-09	5.12134455252755e-07	126300000	126310000	126760000	126790000	33	1	HCMV_93289
chr9	127390000	127400000	chr9	127420000	127430000	98	2.55226997866092e-07	1.94174936856809e-05	127380000	127410000	127420000	127430000	264	1	HCMV_93290
chr9	127630000	127640000	chr9	127690000	127700000	53	4.14811614547185e-09	4.6585737408516e-07	127630000	127640000	127680000	127710000	179	1	HCMV_93291
chr9	127650000	127660000	chr9	127950000	127960000	13	0.000118779	0.00422217	127650000	127680000	127950000	127960000	40	1	HCMV_93292
chr9	128170000	128180000	chr9	128600000	128610000	12	3.61650618858164e-06	0.000205504	128160000	128180000	128590000	128610000	35	0.75	HCMV_93293
chr9	128170000	128180000	chr9	129160000	129170000	13	2.96618487089171e-09	3.42672303905757e-07	128160000	128180000	129150000	129180000	33	0.5	HCMV_93294
chr9	128170000	128180000	chr9	128470000	128480000	19	1.86345400266848e-09	2.2386452238992e-07	128170000	128190000	128460000	128480000	46	0.75	HCMV_93295
chr9	128170000	128180000	chr9	128670000	128680000	15	4.54791613035562e-09	5.06790853413605e-07	128170000	128180000	128650000	128680000	41	1	HCMV_93296
chr9	128170000	128180000	chr9	129040000	129050000	9	2.40432612799494e-05	0.00107538	128170000	128180000	129040000	129070000	26	1	HCMV_93297
chr9	128270000	128280000	chr9	128510000	128520000	15	5.52337192717066e-06	0.00029827	128270000	128290000	128500000	128520000	42	0.75	HCMV_93298
chr9	128320000	128330000	chr9	128470000	128480000	20	5.05640958876021e-07	3.58698533515135e-05	128310000	128330000	128460000	128480000	62	0.75	HCMV_93299
chr9	128500000	128510000	chr9	128990000	129000000	18	2.21003673212223e-13	5.14368971652817e-11	128500000	128520000	128980000	129000000	34	0.75	HCMV_93300
chr9	129400000	129410000	chr9	129430000	129440000	31	6.77630447446397e-08	5.89286361601137e-06	129400000	129410000	129420000	129450000	103	1	HCMV_93301
chr9	129620000	129630000	chr9	129950000	129960000	13	6.67722597636897e-05	0.0025836	129620000	129640000	129950000	129970000	36	0.75	HCMV_93302
chr9	129700000	129710000	chr9	130150000	130160000	19	4.41504529685542e-12	8.4299607389009e-10	129690000	129710000	130150000	130170000	48	0.75	HCMV_93303
chr9	130060000	130070000	chr9	130150000	130160000	49	3.43392993017651e-11	5.65808126415695e-09	130060000	130080000	130150000	130170000	95	0.75	HCMV_93304
chr9	130340000	130350000	chr9	130680000	130690000	17	9.47032862797197e-07	6.27254624636226e-05	130320000	130350000	130680000	130690000	44	1	HCMV_93305
chr9	130350000	130360000	chr9	130540000	130550000	40	2.10797757395869e-19	1.08372600450716e-16	130330000	130360000	130540000	130550000	89	1	HCMV_93306
chr9	130800000	130810000	chr9	130830000	130840000	94	4.7227741489241e-08	4.24953557417632e-06	130790000	130810000	130820000	130840000	282	0.75	HCMV_93307
chr9	130900000	130910000	chr9	130920000	130930000	52	5.77030823676379e-05	0.00227967	130890000	130910000	130910000	130930000	165	0.75	HCMV_93308
chr9	130920000	130930000	chr9	130960000	130970000	50	8.46734975086822e-08	7.20122358352393e-06	130920000	130930000	130940000	130970000	200	1	HCMV_93309
chr9	130960000	130970000	chr9	131030000	131040000	51	1.78723068169436e-09	2.15544175327428e-07	130950000	130980000	131030000	131040000	134	1	HCMV_93310
chr9	131310000	131320000	chr9	131360000	131370000	56	2.66406697627751e-07	2.0189176834413e-05	131310000	131340000	131360000	131370000	220	1	HCMV_93311
chr9	131710000	131720000	chr9	131780000	131790000	30	2.09207024420259e-05	0.00095291	131710000	131730000	131780000	131800000	87	0.75	HCMV_93312
chr9	132000000	132010000	chr9	132320000	132330000	13	1.0727913082886e-05	0.000533287	131990000	132010000	132320000	132340000	38	0.75	HCMV_93313
chr9	132080000	132090000	chr9	132170000	132180000	52	5.06422258025518e-13	1.11761742989885e-10	132080000	132100000	132160000	132180000	147	0.75	HCMV_93314
chr9	132660000	132670000	chr9	132720000	132730000	39	4.91752965694353e-08	4.40842887017744e-06	132650000	132680000	132720000	132730000	130	1	HCMV_93315
chr9	132670000	132680000	chr9	132750000	132760000	37	3.64541744753739e-08	3.36214439566406e-06	132660000	132680000	132750000	132770000	80	0.75	HCMV_93316
chr9	133280000	133290000	chr9	133300000	133310000	58	1.02293501060507e-09	1.2928815928271e-07	133270000	133290000	133290000	133310000	137	0.75	HCMV_93317
chr9	133580000	133590000	chr9	133780000	133790000	24	6.19860420519489e-11	9.77631112701331e-09	133580000	133610000	133780000	133790000	64	1	HCMV_93318
chr9	133690000	133700000	chr9	133720000	133730000	95	2.05713635700683e-10	2.95724202220057e-08	133690000	133700000	133710000	133740000	254	1	HCMV_93319
chr9	133740000	133750000	chr9	133870000	133880000	26	1.09873308230662e-07	9.10572361577496e-06	133740000	133770000	133870000	133880000	65	1	HCMV_93320
chr9	133810000	133820000	chr9	133870000	133880000	35	1.29565006871889e-12	2.68768016433318e-10	133810000	133820000	133870000	133900000	85	1	HCMV_93321
chr9	134000000	134010000	chr9	134200000	134210000	18	1.71750199993273e-05	0.000802611	134000000	134020000	134200000	134220000	44	0.75	HCMV_93322
chr9	134100000	134110000	chr9	134180000	134190000	31	9.17411550585704e-07	6.10025102895117e-05	134100000	134120000	134170000	134190000	76	0.75	HCMV_93323
chr9	134480000	134490000	chr9	134550000	134560000	52	3.30806283346961e-10	4.58478551698476e-08	134480000	134490000	134530000	134560000	162	1	HCMV_93324
chr9	134690000	134700000	chr9	135090000	135100000	12	5.74905698222548e-07	4.02351798774493e-05	134680000	134700000	135080000	135100000	31	0.75	HCMV_93325
chr9	136440000	136450000	chr9	136560000	136570000	10	1.18183677253755e-05	0.000580173	136440000	136460000	136560000	136580000	29	0.75	HCMV_93326
chr9	136650000	136660000	chr9	136730000	136740000	19	3.85777664919981e-06	0.000217518	136650000	136670000	136730000	136750000	59	0.75	HCMV_93327
chr9	137000000	137010000	chr9	137250000	137260000	16	6.67725542317047e-06	0.000352195	137000000	137010000	137250000	137280000	45	1	HCMV_93328
chr9	137100000	137110000	chr9	137210000	137220000	13	1.24926984033098e-05	0.00060895	137100000	137120000	137210000	137230000	52	0.75	HCMV_93329
chr9	138950000	138960000	chr9	138980000	138990000	81	2.15347656721822e-22	1.52573637228474e-19	138950000	138970000	138970000	138990000	222	0.75	HCMV_93330
chr9	138980000	138990000	chr9	139000000	139010000	105	6.65702176694838e-18	2.86739052367789e-15	138970000	138990000	139000000	139020000	182	0.75	HCMV_93331
chr9	139050000	139060000	chr9	139080000	139090000	38	3.76850227650164e-12	7.27400412536504e-10	139040000	139070000	139080000	139090000	93	1	HCMV_93332
chr9	139220000	139230000	chr9	139250000	139260000	41	3.34799365543038e-12	6.52005629217005e-10	139220000	139240000	139240000	139260000	117	0.75	HCMV_93333
chr9	139330000	139340000	chr9	139370000	139380000	56	4.13275525973465e-12	7.9282708300293e-10	139330000	139360000	139370000	139380000	221	1	HCMV_93334
chr9	139680000	139690000	chr9	139700000	139710000	77	3.70259601051529e-15	1.11473444550416e-12	139680000	139700000	139700000	139720000	148	0.75	HCMV_93335
chr9	139840000	139850000	chr9	139920000	139930000	32	2.01058063877143e-16	7.16556851662642e-14	139830000	139850000	139920000	139940000	72	0.75	HCMV_93336
chr9	140310000	140320000	chr9	140330000	140340000	69	1.71564097216039e-13	4.05859140991086e-11	140300000	140320000	140330000	140350000	149	0.75	HCMV_93337
chr9	140470000	140480000	chr9	140500000	140510000	91	1.01601601797597e-15	3.3074375727517e-13	140470000	140490000	140500000	140520000	231	0.75	HCMV_93338
chr9	140520000	140530000	chr9	140550000	140560000	72	6.37378263632309e-14	1.60584980081158e-11	140500000	140530000	140550000	140560000	152	1	HCMV_93339
chr9	340000	350000	chr9	730000	740000	11	1.45164397261079e-05	0.000693614	330000	350000	730000	740000	22	1	HCMV_93340
chr9	380000	390000	chr9	700000	710000	13	3.58314969253618e-05	0.00151619	370000	390000	700000	710000	24	1	HCMV_93341
chr9	380000	390000	chr9	730000	740000	16	1.17986998481459e-07	9.70721098016021e-06	380000	400000	730000	740000	27	1	HCMV_93342
chr9	650000	660000	chr9	690000	700000	48	2.29923306147746e-09	2.71404255994575e-07	650000	660000	680000	700000	84	1	HCMV_93343
chr9	890000	900000	chr9	970000	980000	22	1.33034524724028e-05	0.000643113	890000	910000	970000	980000	43	1	HCMV_93344
chr9	2010000	2020000	chr9	2080000	2090000	54	1.91932093061143e-08	1.87770402272624e-06	2010000	2020000	2070000	2090000	114	1	HCMV_93345
chr9	2160000	2170000	chr9	2640000	2650000	10	2.5620164107706e-05	0.00113597	2150000	2170000	2640000	2660000	19	0.5	HCMV_93346
chr9	2240000	2250000	chr9	2640000	2650000	11	1.62082268052226e-05	0.000763243	2240000	2250000	2640000	2660000	21	1	HCMV_93347
chr9	2240000	2250000	chr9	2720000	2730000	14	7.17066562382968e-08	6.2008895979104e-06	2240000	2250000	2720000	2740000	23	1	HCMV_93348
chr9	2550000	2560000	chr9	2620000	2630000	21	3.46686896033159e-05	0.0014741	2550000	2570000	2620000	2630000	60	1	HCMV_93349
chr9	2840000	2850000	chr9	3220000	3230000	17	2.31714592090663e-08	2.22675698651867e-06	2840000	2850000	3220000	3240000	28	1	HCMV_93350
chr9	2840000	2850000	chr9	3330000	3340000	11	4.69162799109836e-05	0.00190967	2840000	2850000	3330000	3350000	21	1	HCMV_93351
chr9	2840000	2850000	chr9	3520000	3530000	11	2.72526067383943e-06	0.000160037	2840000	2860000	3510000	3530000	19	0.5	HCMV_93352
chr9	3440000	3450000	chr9	4290000	4300000	12	1.77261511745766e-07	1.39978543927336e-05	3440000	3460000	4290000	4300000	20	1	HCMV_93353
chr9	3460000	3470000	chr9	3730000	3740000	14	5.60840054967731e-06	0.000302254	3460000	3480000	3730000	3740000	27	1	HCMV_93354
chr9	3510000	3520000	chr9	4360000	4370000	13	5.16052111657203e-09	5.68807410740368e-07	3510000	3530000	4360000	4370000	24	1	HCMV_93355
chr9	3690000	3700000	chr9	4230000	4240000	12	1.0508360272006e-06	6.88335860069498e-05	3690000	3710000	4220000	4240000	21	0.5	HCMV_93356
chr9	3860000	3870000	chr9	4260000	4270000	13	1.54338611123157e-06	9.68400735251989e-05	3850000	3870000	4260000	4270000	26	1	HCMV_93357
chr9	3870000	3880000	chr9	4330000	4340000	11	4.04803129531677e-05	0.00168291	3870000	3890000	4330000	4340000	21	1	HCMV_93358
chr9	4040000	4050000	chr9	4310000	4320000	19	3.12470462920597e-08	2.92203861483491e-06	4040000	4060000	4310000	4330000	31	0.5	HCMV_93359
chr9	4090000	4100000	chr9	4330000	4340000	17	1.71557965332966e-07	1.3596264266217e-05	4080000	4100000	4330000	4340000	31	1	HCMV_93360
chr9	4230000	4240000	chr9	4290000	4300000	50	2.05964685735074e-06	0.000125028	4230000	4250000	4290000	4300000	115	1	HCMV_93361
chr9	4420000	4430000	chr9	4670000	4680000	20	2.7845684560873e-06	0.000163115	4420000	4440000	4660000	4680000	39	0.5	HCMV_93362
chr9	4660000	4670000	chr9	4740000	4750000	43	2.31917099337917e-08	2.22861509645428e-06	4660000	4680000	4740000	4750000	90	1	HCMV_93363
chr9	4660000	4670000	chr9	4980000	4990000	15	2.82311547803735e-06	0.000165112	4660000	4680000	4980000	4990000	28	1	HCMV_93364
chr9	5260000	5270000	chr9	5430000	5440000	16	3.54182550165031e-06	0.000201711	5260000	5270000	5420000	5440000	31	1	HCMV_93365
chr9	5510000	5520000	chr9	5540000	5550000	93	3.98658446237064e-11	6.50195074319032e-09	5500000	5520000	5540000	5550000	153	1	HCMV_93366
chr9	5810000	5820000	chr9	6010000	6020000	27	1.2590899579001e-11	2.23151338407848e-09	5800000	5820000	6010000	6020000	45	1	HCMV_93367
chr9	5830000	5840000	chr9	6010000	6020000	20	6.43785277784412e-07	4.44993269347822e-05	5830000	5840000	6000000	6020000	36	1	HCMV_93368
chr9	5850000	5860000	chr9	6010000	6020000	21	2.75234125515336e-05	0.00120802	5850000	5860000	6000000	6020000	39	1	HCMV_93369
chr9	5880000	5890000	chr9	6310000	6320000	12	7.95668515197377e-07	5.37519316128213e-05	5880000	5890000	6300000	6320000	22	1	HCMV_93370
chr9	6010000	6020000	chr9	6320000	6330000	14	2.09325826215315e-05	0.000953393	6000000	6020000	6310000	6330000	24	0.5	HCMV_93371
chr9	6050000	6060000	chr9	6560000	6570000	16	1.80314982085342e-09	2.17321824170194e-07	6050000	6070000	6560000	6570000	26	1	HCMV_93372
chr9	6080000	6090000	chr9	6220000	6230000	18	5.12574628637475e-06	0.000279397	6080000	6090000	6220000	6240000	33	1	HCMV_93373
chr9	6410000	6420000	chr9	6680000	6690000	20	8.96670519907864e-08	7.58343710245757e-06	6400000	6420000	6680000	6690000	35	1	HCMV_93374
chr9	6680000	6690000	chr9	6700000	6710000	156	1.04892031736139e-13	2.56194087297403e-11	6680000	6690000	6700000	6720000	221	1	HCMV_93375
chr9	12720000	12730000	chr9	12810000	12820000	62	2.46702073917085e-13	5.69912299813495e-11	12710000	12730000	12810000	12820000	95	1	HCMV_93376
chr9	12720000	12730000	chr9	13030000	13040000	21	3.24578523334427e-12	6.33215342021887e-10	12710000	12730000	13030000	13040000	39	1	HCMV_93377
chr9	12780000	12790000	chr9	12810000	12820000	79	2.55644874047996e-10	3.61295098230857e-08	12770000	12790000	12810000	12820000	143	1	HCMV_93378
chr9	12770000	12780000	chr9	12870000	12880000	20	6.94287305463443e-05	0.0026717	12770000	12790000	12870000	12880000	40	1	HCMV_93379
chr9	13370000	13380000	chr9	14320000	14330000	10	1.86507026270442e-06	0.000114552	13370000	13380000	14310000	14330000	18	1	HCMV_93380
chr9	13510000	13520000	chr9	14310000	14320000	10	2.09650839444082e-06	0.000126992	13510000	13520000	14310000	14330000	18	1	HCMV_93381
chr9	13560000	13570000	chr9	14230000	14240000	9	3.73082731478358e-05	0.00156973	13560000	13580000	14220000	14240000	18	0.5	HCMV_93382
chr9	13710000	13720000	chr9	14310000	14320000	10	1.00567175038095e-05	0.000504149	13700000	13720000	14310000	14320000	19	1	HCMV_93383
chr9	13740000	13750000	chr9	14310000	14320000	14	7.05359535596687e-09	7.55220576764777e-07	13730000	13750000	14310000	14330000	24	0.5	HCMV_93384
chr9	13810000	13820000	chr9	14310000	14320000	11	5.33252428591958e-06	0.000289258	13810000	13830000	14310000	14330000	20	0.5	HCMV_93385
chr9	13950000	13960000	chr9	14310000	14320000	13	9.98587768440593e-07	6.57620497569456e-05	13940000	13960000	14310000	14320000	24	1	HCMV_93386
chr9	14130000	14140000	chr9	14310000	14320000	14	0.000177972	0.00594667	14120000	14140000	14310000	14330000	26	0.5	HCMV_93387
chr9	14900000	14910000	chr9	15130000	15140000	12	4.91546435843976e-05	0.00198779	14890000	14910000	15130000	15140000	23	1	HCMV_93388
chr9	15870000	15880000	chr9	16330000	16340000	11	1.1894336053097e-05	0.000583478	15860000	15880000	16330000	16340000	21	1	HCMV_93389
chr9	15870000	15880000	chr9	16700000	16710000	12	7.34479094591921e-08	6.33638670920429e-06	15860000	15880000	16700000	16710000	23	1	HCMV_93390
chr9	15870000	15880000	chr9	16030000	16040000	29	1.24997138571099e-13	3.02207497635865e-11	15870000	15880000	16020000	16040000	49	1	HCMV_93391
chr9	15870000	15880000	chr9	16050000	16060000	17	4.69059625476219e-05	0.0019093	15870000	15880000	16050000	16070000	29	1	HCMV_93392
chr9	16030000	16040000	chr9	16120000	16130000	28	2.90460470677435e-09	3.36100419839577e-07	16030000	16040000	16120000	16140000	54	1	HCMV_93393
chr9	16030000	16040000	chr9	16830000	16840000	11	1.72255624772906e-06	0.00010676	16030000	16040000	16820000	16840000	20	1	HCMV_93394
chr9	16190000	16200000	chr9	16500000	16510000	15	1.81626013411975e-07	1.43078562575144e-05	16190000	16200000	16500000	16520000	27	1	HCMV_93395
chr9	16190000	16200000	chr9	16620000	16630000	11	3.74956306070873e-05	0.00157644	16190000	16200000	16610000	16630000	22	1	HCMV_93396
chr9	16190000	16200000	chr9	16820000	16830000	14	1.12752749740224e-08	1.15854037248483e-06	16190000	16210000	16820000	16830000	23	1	HCMV_93397
chr9	16220000	16230000	chr9	16380000	16390000	14	0.00014169	0.00490362	16220000	16230000	16380000	16400000	28	1	HCMV_93398
chr9	16230000	16240000	chr9	16710000	16720000	11	1.20811135883966e-05	0.000591401	16230000	16240000	16700000	16720000	23	1	HCMV_93399
chr9	16250000	16260000	chr9	16820000	16830000	12	5.87035541274869e-06	0.000314695	16250000	16270000	16820000	16830000	23	1	HCMV_93400
chr9	16260000	16270000	chr9	16860000	16870000	11	7.88063302580632e-06	0.000407207	16250000	16270000	16860000	16870000	20	1	HCMV_93401
chr9	16330000	16340000	chr9	16820000	16830000	11	4.53740453627299e-05	0.00185579	16330000	16340000	16820000	16840000	22	1	HCMV_93402
chr9	16470000	16480000	chr9	16860000	16870000	14	5.79566104183414e-06	0.000311135	16470000	16490000	16860000	16870000	26	1	HCMV_93403
chr9	16530000	16540000	chr9	16860000	16870000	13	4.04313598165696e-06	0.000226661	16530000	16550000	16860000	16870000	27	1	HCMV_93404
chr9	16570000	16580000	chr9	16820000	16830000	21	6.03277459621016e-07	4.20074656680638e-05	16560000	16580000	16820000	16830000	40	1	HCMV_93405
chr9	16570000	16580000	chr9	16860000	16870000	17	2.62173139392209e-06	0.00015468	16570000	16590000	16860000	16870000	31	1	HCMV_93406
chr9	16620000	16630000	chr9	16820000	16830000	30	7.43591325001036e-12	1.36824962546453e-09	16610000	16630000	16820000	16830000	55	1	HCMV_93407
chr9	17130000	17140000	chr9	17460000	17470000	15	4.05766323717254e-08	3.70437342115152e-06	17130000	17140000	17450000	17470000	29	1	HCMV_93408
chr9	18260000	18270000	chr9	18490000	18500000	19	2.53372852634422e-06	0.00015012	18250000	18270000	18490000	18500000	35	1	HCMV_93409
chr9	18280000	18290000	chr9	19020000	19030000	10	2.83753008540488e-06	0.000165848	18280000	18300000	19020000	19030000	18	1	HCMV_93410
chr9	18400000	18410000	chr9	19020000	19030000	9	5.15184825464067e-05	0.0020695	18400000	18410000	19020000	19040000	18	1	HCMV_93411
chr9	19050000	19060000	chr9	19120000	19130000	49	4.25782403341478e-07	3.07703713875984e-05	19040000	19060000	19120000	19130000	91	1	HCMV_93412
chr9	19050000	19060000	chr9	19220000	19230000	23	4.30031059678492e-08	3.90456676530272e-06	19050000	19060000	19220000	19240000	45	1	HCMV_93413
chr9	19100000	19110000	chr9	19220000	19230000	32	2.30158043196428e-07	1.76953639582838e-05	19100000	19110000	19220000	19240000	63	1	HCMV_93414
chr9	19120000	19130000	chr9	19220000	19230000	40	2.07127352700842e-08	2.01207799074856e-06	19120000	19130000	19220000	19240000	81	1	HCMV_93415
chr9	19120000	19130000	chr9	19440000	19450000	15	3.67458981498378e-05	0.0015493	19120000	19130000	19440000	19460000	28	1	HCMV_93416
chr9	19180000	19190000	chr9	19230000	19240000	87	2.38187834966231e-11	4.03362952745394e-09	19180000	19190000	19220000	19240000	166	1	HCMV_93417
chr9	19180000	19190000	chr9	19380000	19390000	24	6.74218103221537e-07	4.6373799228229e-05	19180000	19190000	19370000	19390000	42	1	HCMV_93418
chr9	19230000	19240000	chr9	19300000	19310000	41	2.9176144703861e-05	0.00127073	19230000	19240000	19300000	19320000	78	1	HCMV_93419
chr9	19230000	19240000	chr9	19370000	19380000	21	3.13194613192005e-05	0.00135068	19230000	19240000	19370000	19390000	43	1	HCMV_93420
chr9	19480000	19490000	chr9	20350000	20360000	11	7.41926706071244e-07	5.0485590459529e-05	19480000	19500000	20350000	20360000	21	1	HCMV_93421
chr9	19920000	19930000	chr9	20390000	20400000	11	7.63319330653672e-06	0.00039592	19920000	19930000	20380000	20400000	22	1	HCMV_93422
chr9	19930000	19940000	chr9	20550000	20560000	10	3.12740963405957e-06	0.000180745	19920000	19940000	20550000	20560000	18	1	HCMV_93423
chr9	20350000	20360000	chr9	20560000	20570000	18	3.72132051127705e-06	0.000210732	20350000	20360000	20550000	20570000	36	1	HCMV_93424
chr9	20350000	20360000	chr9	20870000	20880000	16	1.99327645872167e-09	2.38093901676835e-07	20350000	20360000	20870000	20890000	31	1	HCMV_93425
chr9	20350000	20360000	chr9	21100000	21110000	13	1.65504655354885e-08	1.64152093443916e-06	20350000	20360000	21100000	21120000	21	1	HCMV_93426
chr9	20550000	20560000	chr9	20620000	20630000	32	3.38214314021702e-05	0.00144303	20550000	20570000	20620000	20630000	66	1	HCMV_93427
chr9	20620000	20630000	chr9	20820000	20830000	16	3.52308351392882e-05	0.00149441	20620000	20630000	20820000	20840000	32	1	HCMV_93428
chr9	21230000	21240000	chr9	21800000	21810000	9	7.97703503706789e-05	0.00300778	21220000	21240000	21800000	21810000	17	1	HCMV_93429
chr9	21260000	21270000	chr9	21800000	21810000	9	0.000107503	0.00387858	21250000	21270000	21800000	21810000	18	1	HCMV_93430
chr9	21320000	21330000	chr9	21800000	21810000	14	4.38230910070189e-07	3.15720167705787e-05	21320000	21340000	21790000	21810000	24	0.5	HCMV_93431
chr9	21800000	21810000	chr9	22150000	22160000	13	2.21708794080351e-06	0.000133432	21800000	21810000	22150000	22170000	25	1	HCMV_93432
chr9	21960000	21970000	chr9	21990000	22000000	78	1.15477783218662e-08	1.18398184395184e-06	21960000	21980000	21990000	22000000	176	1	HCMV_93433
chr9	22080000	22090000	chr9	22100000	22110000	82	1.7606528284268e-06	0.000108857	22080000	22090000	22100000	22120000	131	1	HCMV_93434
chr9	22110000	22120000	chr9	22230000	22240000	26	1.19641497707263e-09	1.49371250324952e-07	22100000	22120000	22230000	22240000	51	1	HCMV_93435
chr9	26940000	26950000	chr9	27270000	27280000	15	1.32125140042958e-06	8.43308097778882e-05	26940000	26960000	27270000	27280000	28	1	HCMV_93436
chr9	27110000	27120000	chr9	27190000	27200000	39	5.40896172646096e-12	1.01836915283831e-09	27110000	27120000	27190000	27210000	62	1	HCMV_93437
chr9	27370000	27380000	chr9	27520000	27530000	18	2.2378125357445e-05	0.00101032	27370000	27390000	27520000	27530000	34	1	HCMV_93438
chr9	32440000	32450000	chr9	33000000	33010000	11	2.93629910453839e-05	0.00127767	32430000	32450000	33000000	33010000	21	1	HCMV_93439
chr9	32450000	32460000	chr9	32550000	32560000	42	1.27398489776421e-05	0.000619447	32450000	32460000	32550000	32570000	65	1	HCMV_93440
chr9	32570000	32580000	chr9	33020000	33030000	9	0.000218679	0.00707433	32570000	32580000	33020000	33040000	19	1	HCMV_93441
chr9	32590000	32600000	chr9	32780000	32790000	13	7.83308159711632e-06	0.000405005	32580000	32600000	32780000	32790000	25	1	HCMV_93442
chr9	33040000	33050000	chr9	33070000	33080000	88	1.57176000289171e-08	1.56663748694026e-06	33040000	33060000	33070000	33080000	274	1	HCMV_93443
chr9	33110000	33120000	chr9	33260000	33270000	25	7.64935404468971e-06	0.000396671	33100000	33120000	33260000	33270000	47	1	HCMV_93444
chr9	33160000	33170000	chr9	33260000	33270000	44	1.65523688051181e-05	0.000777274	33150000	33170000	33260000	33270000	76	1	HCMV_93445
chr9	33260000	33270000	chr9	33280000	33290000	131	8.29062690772564e-13	1.76975856624449e-10	33260000	33270000	33280000	33300000	261	1	HCMV_93446
chr9	33290000	33300000	chr9	33370000	33380000	44	1.7291483751145e-07	1.36922103900406e-05	33290000	33300000	33370000	33390000	78	1	HCMV_93447
chr9	33290000	33300000	chr9	33500000	33510000	20	8.38991271805533e-05	0.00313931	33290000	33300000	33500000	33520000	40	1	HCMV_93448
chr9	33370000	33380000	chr9	33410000	33420000	35	2.56390780714669e-07	1.94991278274842e-05	33370000	33380000	33410000	33430000	59	1	HCMV_93449
chr9	33470000	33480000	chr9	33500000	33510000	92	7.8586340009502e-16	2.59629176474363e-13	33470000	33480000	33500000	33520000	162	1	HCMV_93450
chr9	33790000	33800000	chr9	33850000	33860000	37	5.08884711653518e-05	0.00204773	33790000	33800000	33850000	33870000	63	1	HCMV_93451
chr9	33920000	33930000	chr9	34070000	34080000	38	4.46415898205932e-19	2.21176578102868e-16	33920000	33940000	34070000	34080000	62	1	HCMV_93452
chr9	34070000	34080000	chr9	34180000	34190000	29	4.88565290889861e-06	0.00026779	34070000	34080000	34180000	34200000	54	1	HCMV_93453
chr9	34070000	34080000	chr9	34250000	34260000	25	2.87905902537358e-08	2.7124683700082e-06	34070000	34090000	34250000	34260000	48	1	HCMV_93454
chr9	34250000	34260000	chr9	34320000	34330000	62	5.21907866607714e-12	9.84954850203525e-10	34250000	34260000	34320000	34340000	99	1	HCMV_93455
chr9	34380000	34390000	chr9	34590000	34600000	17	3.38492103774002e-07	2.50295473557625e-05	34370000	34390000	34590000	34600000	32	1	HCMV_93456
chr9	34380000	34390000	chr9	34610000	34620000	20	6.36095271324939e-07	4.40231932718539e-05	34370000	34390000	34610000	34620000	40	1	HCMV_93457
chr9	34400000	34410000	chr9	34450000	34460000	51	2.44886482835427e-12	4.86781730333759e-10	34400000	34420000	34450000	34460000	95	1	HCMV_93458
chr9	34400000	34410000	chr9	34590000	34600000	26	7.38916564395201e-15	2.1342927176748e-12	34400000	34410000	34580000	34600000	37	1	HCMV_93459
chr9	34510000	34520000	chr9	34610000	34620000	26	1.251765269907e-06	8.03867840739316e-05	34500000	34520000	34610000	34620000	52	1	HCMV_93460
chr9	34930000	34940000	chr9	34980000	34990000	32	8.20365193920916e-06	0.000421824	34920000	34940000	34980000	34990000	59	1	HCMV_93461
chr9	34990000	35000000	chr9	35030000	35040000	47	3.33030558439944e-05	0.00142415	34990000	35010000	35030000	35040000	86	1	HCMV_93462
chr9	35070000	35080000	chr9	35600000	35610000	18	5.07874374865627e-10	6.79876246461722e-08	35070000	35080000	35600000	35620000	31	1	HCMV_93463
chr9	35070000	35080000	chr9	35640000	35650000	16	6.78446551239236e-09	7.28980519247113e-07	35070000	35080000	35640000	35660000	29	1	HCMV_93464
chr9	35110000	35120000	chr9	35160000	35170000	64	7.75814603237602e-07	5.25589567511036e-05	35110000	35130000	35160000	35170000	115	1	HCMV_93465
chr9	35160000	35170000	chr9	35340000	35350000	21	1.48477657160002e-08	1.48748886611358e-06	35160000	35170000	35340000	35360000	39	1	HCMV_93466
chr9	35170000	35180000	chr9	35530000	35540000	13	0.000102457	0.00372229	35160000	35180000	35530000	35540000	25	1	HCMV_93467
chr9	35490000	35500000	chr9	35510000	35520000	377	5.95973885038206e-36	1.35648002071065e-32	35480000	35500000	35510000	35520000	504	1	HCMV_93468
chr9	35560000	35570000	chr9	35600000	35610000	48	4.09399026836602e-05	0.00169933	35550000	35570000	35600000	35610000	107	1	HCMV_93469
chr9	35640000	35650000	chr9	35790000	35800000	34	1.51223523331105e-08	1.51271531456321e-06	35640000	35660000	35790000	35800000	65	1	HCMV_93470
chr9	35740000	35750000	chr9	35770000	35780000	76	7.03633914922553e-08	6.09649511454858e-06	35740000	35760000	35770000	35780000	159	1	HCMV_93471
chr9	35740000	35750000	chr9	35790000	35800000	77	9.76112093029517e-09	1.01566246688453e-06	35740000	35760000	35790000	35800000	148	1	HCMV_93472
chr9	35750000	35760000	chr9	35870000	35880000	21	1.67317411571405e-06	0.000104041	35740000	35760000	35870000	35880000	41	1	HCMV_93473
chr9	35810000	35820000	chr9	35840000	35850000	81	6.08352219085566e-11	9.60995463226206e-09	35810000	35830000	35840000	35850000	152	1	HCMV_93474
chr9	35830000	35840000	chr9	35900000	35910000	33	1.8051883254897e-05	0.000838209	35830000	35850000	35900000	35910000	67	1	HCMV_93475
chr9	35900000	35910000	chr9	36160000	36170000	18	4.19435152056542e-07	3.0353218172562e-05	35900000	35910000	36160000	36180000	30	1	HCMV_93476
chr9	35950000	35960000	chr9	36160000	36170000	30	5.62887602863302e-12	1.05661395387564e-09	35940000	35960000	36160000	36170000	48	1	HCMV_93477
chr9	35960000	35970000	chr9	36140000	36150000	23	1.46736021411201e-10	2.16593242010155e-08	35950000	35970000	36130000	36150000	46	0.5	HCMV_93478
chr9	36030000	36040000	chr9	36100000	36110000	65	2.09992079859412e-15	6.54308660868819e-13	36030000	36040000	36100000	36120000	104	1	HCMV_93479
chr9	36070000	36080000	chr9	36100000	36110000	70	3.49910396044583e-06	0.000199556	36070000	36080000	36100000	36120000	115	1	HCMV_93480
chr9	36400000	36410000	chr9	36480000	36490000	34	1.63462985241164e-06	0.000101933	36390000	36410000	36470000	36490000	55	0.5	HCMV_93481
chr9	36400000	36410000	chr9	36500000	36510000	32	9.47499737511549e-06	0.000478593	36400000	36410000	36500000	36520000	59	1	HCMV_93482
chr9	36560000	36570000	chr9	36730000	36740000	15	2.32575590104899e-05	0.0010447	36560000	36580000	36730000	36750000	30	0.5	HCMV_93483
chr9	36600000	36610000	chr9	36730000	36740000	19	1.90818112002987e-06	0.000116864	36600000	36610000	36720000	36740000	33	1	HCMV_93484
chr9	37000000	37010000	chr9	37020000	37030000	43	2.69167447040527e-05	0.00118522	37000000	37010000	37020000	37040000	69	1	HCMV_93485
chr9	37020000	37030000	chr9	37290000	37300000	10	8.5584312221688e-05	0.00319377	37020000	37040000	37290000	37310000	21	0.5	HCMV_93486
chr9	37080000	37090000	chr9	37110000	37120000	50	1.15718581001312e-09	1.44919417494246e-07	37070000	37090000	37110000	37130000	77	0.5	HCMV_93487
chr9	37120000	37130000	chr9	37400000	37410000	12	0.000121584	0.00430647	37110000	37130000	37400000	37420000	22	0.5	HCMV_93488
chr9	37570000	37580000	chr9	37830000	37840000	18	1.02107351716717e-05	0.000510856	37570000	37580000	37830000	37850000	34	1	HCMV_93489
chr9	37590000	37600000	chr9	37690000	37700000	28	1.69714846083684e-05	0.000794367	37590000	37600000	37690000	37710000	55	1	HCMV_93490
chr9	37900000	37910000	chr9	38230000	38240000	15	3.42841326176209e-06	0.000195982	37900000	37910000	38220000	38240000	27	1	HCMV_93491
chr9	37950000	37960000	chr9	38260000	38270000	15	7.43835458656941e-06	0.00038694	37950000	37960000	38250000	38270000	29	1	HCMV_93492
chr9	38000000	38010000	chr9	38340000	38350000	13	6.99277046020059e-05	0.00268811	37990000	38010000	38330000	38350000	25	0.5	HCMV_93493
chr9	38010000	38020000	chr9	38160000	38170000	32	1.79922042478745e-06	0.000110974	38010000	38030000	38150000	38170000	55	0.5	HCMV_93494
chr9	38030000	38040000	chr9	38280000	38290000	17	4.43398764463644e-05	0.00181921	38020000	38040000	38280000	38290000	34	1	HCMV_93495
chr9	38070000	38080000	chr9	38150000	38160000	26	3.22333980158133e-05	0.00138461	38070000	38080000	38150000	38170000	63	1	HCMV_93496
chr9	38070000	38080000	chr9	38260000	38270000	21	3.66550487186468e-06	0.00020796	38070000	38080000	38250000	38270000	38	1	HCMV_93497
chr9	38150000	38160000	chr9	38350000	38360000	18	1.98058970176405e-07	1.54636230994763e-05	38140000	38160000	38350000	38370000	33	0.5	HCMV_93498
chr9	66450000	66460000	chr9	66480000	66490000	60	7.93008178723382e-16	2.61894859410604e-13	66450000	66460000	66470000	66490000	100	1	HCMV_93499
chr9	71190000	71200000	chr9	71640000	71650000	16	4.46738202781872e-11	7.22393810644086e-09	71190000	71210000	71640000	71650000	24	1	HCMV_93500
chr9	72030000	72040000	chr9	72510000	72520000	9	0.000141826	0.00490739	72020000	72040000	72510000	72520000	18	1	HCMV_93501
chr9	72280000	72290000	chr9	72560000	72570000	16	8.63329276098294e-07	5.78068447555169e-05	72280000	72300000	72560000	72570000	31	1	HCMV_93502
chr9	72370000	72380000	chr9	72520000	72530000	18	8.66263878336733e-05	0.00322656	72370000	72380000	72520000	72540000	39	1	HCMV_93503
chr9	72580000	72590000	chr9	72870000	72880000	30	7.44429298991918e-13	1.60050940675687e-10	72580000	72600000	72870000	72880000	46	1	HCMV_93504
chr9	72720000	72730000	chr9	73210000	73220000	20	1.20261897591975e-12	2.50794608992744e-10	72720000	72740000	73210000	73220000	36	1	HCMV_93505
chr9	72830000	72840000	chr9	73210000	73220000	13	0.000131351	0.0045979	72830000	72850000	73210000	73220000	25	1	HCMV_93506
chr9	72870000	72880000	chr9	73030000	73040000	36	6.28419035191689e-07	4.35478597129528e-05	72870000	72880000	73020000	73040000	67	1	HCMV_93507
chr9	73250000	73260000	chr9	73520000	73530000	12	3.97200546689201e-06	0.000223124	73250000	73260000	73520000	73540000	22	1	HCMV_93508
chr9	73250000	73260000	chr9	73550000	73560000	11	3.26976257723573e-06	0.000187961	73250000	73270000	73550000	73570000	22	0.5	HCMV_93509
chr9	74290000	74300000	chr9	74380000	74390000	25	1.22247563906629e-06	7.87210980457204e-05	74290000	74310000	74380000	74390000	61	1	HCMV_93510
chr9	74650000	74660000	chr9	75430000	75440000	19	1.48023543834361e-14	4.09589265887095e-12	74640000	74660000	75430000	75440000	28	1	HCMV_93511
chr9	74980000	74990000	chr9	75050000	75060000	31	1.32021907027399e-05	0.00063884	74970000	74990000	75050000	75060000	54	1	HCMV_93512
chr9	75050000	75060000	chr9	75440000	75450000	18	1.08085006407721e-09	1.36007860214918e-07	75050000	75060000	75430000	75450000	28	1	HCMV_93513
chr9	75140000	75150000	chr9	75430000	75440000	18	2.63932911523939e-08	2.50704790198342e-06	75140000	75160000	75430000	75440000	35	1	HCMV_93514
chr9	75460000	75470000	chr9	75760000	75770000	14	6.04706463044029e-05	0.00237303	75460000	75480000	75760000	75770000	26	1	HCMV_93515
chr9	75470000	75480000	chr9	75560000	75570000	26	0.000153018	0.00523515	75470000	75490000	75560000	75570000	58	1	HCMV_93516
chr9	75500000	75510000	chr9	75790000	75800000	16	2.77213595607227e-06	0.000162468	75500000	75520000	75790000	75800000	31	1	HCMV_93517
chr9	75560000	75570000	chr9	75690000	75700000	24	1.095856018599e-06	7.14487168011926e-05	75560000	75570000	75690000	75710000	49	1	HCMV_93518
chr9	75560000	75570000	chr9	75790000	75800000	20	5.91126378681482e-07	4.12533905113415e-05	75560000	75570000	75780000	75800000	38	1	HCMV_93519
chr9	75740000	75750000	chr9	75760000	75770000	77	7.87844214465276e-05	0.00297633	75730000	75750000	75760000	75770000	150	1	HCMV_93520
chr9	77560000	77570000	chr9	77640000	77650000	37	1.31475210037303e-06	8.39651431921131e-05	77560000	77570000	77640000	77660000	69	1	HCMV_93521
chr9	77870000	77880000	chr9	78460000	78470000	19	2.48148567053133e-15	7.66172127821095e-13	77870000	77880000	78460000	78480000	27	1	HCMV_93522
chr9	79430000	79440000	chr9	79480000	79490000	39	8.79973824208813e-07	5.87962809353567e-05	79430000	79440000	79470000	79490000	71	1	HCMV_93523
chr9	79430000	79440000	chr9	79520000	79530000	28	2.65547273127263e-09	3.09716159884569e-07	79430000	79440000	79510000	79530000	65	1	HCMV_93524
chr9	80260000	80270000	chr9	80360000	80370000	28	1.74318045903441e-09	2.10680375490042e-07	80250000	80270000	80360000	80370000	60	1	HCMV_93525
chr9	80480000	80490000	chr9	80640000	80650000	24	2.25095983962935e-06	0.000135213	80480000	80500000	80640000	80650000	42	1	HCMV_93526
chr9	81210000	81220000	chr9	82180000	82190000	17	7.80593204021306e-13	1.67299179950377e-10	81210000	81230000	82180000	82190000	29	1	HCMV_93527
chr9	81430000	81440000	chr9	82180000	82190000	16	8.26968935460172e-11	1.27587140188745e-08	81430000	81450000	82180000	82190000	25	1	HCMV_93528
chr9	81590000	81600000	chr9	82180000	82190000	9	0.000288466	0.00892752	81590000	81610000	82180000	82190000	18	1	HCMV_93529
chr9	81630000	81640000	chr9	82180000	82190000	10	0.00015858	0.00539596	81630000	81650000	82180000	82190000	19	1	HCMV_93530
chr9	81870000	81880000	chr9	82180000	82190000	21	4.98191686309834e-11	7.99233707847642e-09	81860000	81880000	82180000	82190000	43	1	HCMV_93531
chr9	84360000	84370000	chr9	84940000	84950000	11	1.63928928386484e-06	0.000102181	84350000	84370000	84930000	84950000	20	0.5	HCMV_93532
chr9	84460000	84470000	chr9	85570000	85580000	12	1.26581857372633e-08	1.28610667650258e-06	84450000	84470000	85570000	85580000	20	1	HCMV_93533
chr9	85920000	85930000	chr9	86150000	86160000	12	9.36281834660396e-06	0.000473625	85910000	85930000	86150000	86160000	23	1	HCMV_93534
chr9	85950000	85960000	chr9	86120000	86130000	14	1.15180449276357e-05	0.000567401	85950000	85970000	86120000	86130000	31	1	HCMV_93535
chr9	86030000	86040000	chr9	86120000	86130000	23	2.8213279793823e-05	0.00123438	86030000	86050000	86120000	86130000	41	1	HCMV_93536
chr9	86440000	86450000	chr9	86930000	86940000	12	2.61759241315779e-06	0.000154464	86430000	86450000	86930000	86940000	21	1	HCMV_93537
chr9	86560000	86570000	chr9	86590000	86600000	111	6.64146644980245e-13	1.43857432826537e-10	86560000	86580000	86590000	86600000	280	1	HCMV_93538
chr9	86590000	86600000	chr9	86750000	86760000	23	1.1920490760354e-08	1.21835782700433e-06	86590000	86600000	86740000	86760000	49	1	HCMV_93539
chr9	87010000	87020000	chr9	87390000	87400000	18	1.37216222075425e-10	2.03661051475044e-08	87010000	87020000	87380000	87400000	31	1	HCMV_93540
chr9	87010000	87020000	chr9	88390000	88400000	10	5.40623093625771e-07	3.80769404176982e-05	87010000	87020000	88390000	88410000	18	1	HCMV_93541
chr9	87280000	87290000	chr9	87760000	87770000	9	0.000100664	0.0036669	87280000	87290000	87750000	87770000	17	1	HCMV_93542
chr9	87390000	87400000	chr9	87870000	87880000	11	3.07716298723203e-06	0.000178168	87380000	87400000	87870000	87880000	22	1	HCMV_93543
chr9	87880000	87890000	chr9	88040000	88050000	19	7.74819111086554e-11	1.20137885878849e-08	87870000	87890000	88040000	88050000	33	1	HCMV_93544
chr9	88620000	88630000	chr9	88890000	88900000	16	3.90659241902272e-05	0.00163275	88620000	88640000	88890000	88900000	27	1	HCMV_93545
chr9	88890000	88900000	chr9	88930000	88940000	54	2.6991896958784e-06	0.000158667	88890000	88900000	88930000	88950000	94	1	HCMV_93546
chr9	88930000	88940000	chr9	88960000	88970000	66	6.59893734817184e-06	0.000348522	88930000	88940000	88950000	88970000	158	1	HCMV_93547
chr9	89040000	89050000	chr9	89880000	89890000	9	1.37772735726287e-05	0.000662864	89040000	89050000	89880000	89900000	18	1	HCMV_93548
chr9	89110000	89120000	chr9	89690000	89700000	13	1.52884084216844e-07	1.22640195239545e-05	89100000	89120000	89690000	89700000	24	1	HCMV_93549
chr9	89110000	89120000	chr9	89460000	89470000	15	7.21875140035907e-07	4.92753976977859e-05	89110000	89120000	89450000	89470000	27	1	HCMV_93550
chr9	89140000	89150000	chr9	89210000	89220000	20	7.97172173999173e-05	0.00300614	89140000	89150000	89200000	89220000	46	1	HCMV_93551
chr9	89200000	89210000	chr9	89550000	89560000	15	1.40613896728407e-07	1.13694039981485e-05	89200000	89220000	89550000	89570000	25	0.5	HCMV_93552
chr9	89560000	89570000	chr9	89840000	89850000	15	3.71117528062987e-05	0.00156268	89560000	89570000	89830000	89850000	26	1	HCMV_93553
chr9	90300000	90310000	chr9	90320000	90330000	86	1.28890582625722e-12	2.67475351309949e-10	90290000	90310000	90320000	90330000	132	1	HCMV_93554
chr9	90340000	90350000	chr9	90420000	90430000	41	8.24337589891185e-09	8.70839057678423e-07	90340000	90350000	90420000	90440000	64	1	HCMV_93555
chr9	90340000	90350000	chr9	90450000	90460000	21	2.59461381767753e-05	0.00114851	90340000	90350000	90450000	90470000	41	1	HCMV_93556
chr9	90560000	90570000	chr9	91000000	91010000	11	3.01823558714352e-06	0.000175128	90560000	90580000	91000000	91020000	21	0.5	HCMV_93557
chr9	90560000	90570000	chr9	91140000	91150000	11	1.85749963776209e-06	0.000114141	90560000	90570000	91140000	91160000	21	1	HCMV_93558
chr9	90560000	90570000	chr9	91190000	91200000	14	9.83269476345402e-10	1.24741104808326e-07	90560000	90570000	91190000	91210000	22	1	HCMV_93559
chr9	90690000	90700000	chr9	91020000	91030000	13	0.000172314	0.00578765	90690000	90710000	91020000	91030000	25	1	HCMV_93560
chr9	90790000	90800000	chr9	91190000	91200000	14	1.6975294875287e-08	1.67943762082351e-06	90780000	90800000	91190000	91200000	24	1	HCMV_93561
chr9	90810000	90820000	chr9	91190000	91200000	17	5.59675443593576e-10	7.43592161134555e-08	90810000	90820000	91180000	91200000	30	1	HCMV_93562
chr9	90850000	90860000	chr9	90880000	90890000	35	0.000217371	0.0070386	90850000	90860000	90870000	90890000	77	1	HCMV_93563
chr9	90880000	90890000	chr9	91140000	91150000	14	0.000112624	0.00403625	90880000	90900000	91140000	91150000	30	1	HCMV_93564
chr9	90880000	90890000	chr9	91190000	91200000	17	1.96895149198154e-08	1.92154838169063e-06	90880000	90890000	91190000	91210000	31	1	HCMV_93565
chr9	91200000	91210000	chr9	91340000	91350000	27	3.06771588885349e-07	2.29096707662168e-05	91190000	91210000	91340000	91360000	49	0.5	HCMV_93566
chr9	91190000	91200000	chr9	91890000	91900000	9	4.18206680832693e-05	0.00173041	91190000	91210000	91890000	91900000	18	1	HCMV_93567
chr9	91630000	91640000	chr9	91920000	91930000	27	1.12254783912469e-15	3.63178262130584e-13	91630000	91650000	91920000	91930000	47	1	HCMV_93568
chr9	91770000	91780000	chr9	91920000	91930000	30	6.10732705088902e-10	8.0546425631309e-08	91770000	91780000	91910000	91930000	43	1	HCMV_93569
chr9	91790000	91800000	chr9	91840000	91850000	39	2.33159839548313e-08	2.23934929117667e-06	91790000	91800000	91840000	91860000	61	1	HCMV_93570
chr9	91850000	91860000	chr9	91890000	91900000	28	1.94930521566746e-05	0.000896217	91840000	91860000	91890000	91900000	56	1	HCMV_93571
chr9	91930000	91940000	chr9	92100000	92110000	25	1.43073383169855e-05	0.000684987	91930000	91940000	92090000	92110000	42	1	HCMV_93572
chr9	91980000	91990000	chr9	92130000	92140000	17	7.13858232854959e-08	6.17544931163313e-06	91980000	91990000	92130000	92150000	27	1	HCMV_93573
chr9	92000000	92010000	chr9	92150000	92160000	14	1.85380538046256e-05	0.000857892	92000000	92010000	92140000	92160000	28	1	HCMV_93574
chr9	92030000	92040000	chr9	92150000	92160000	19	8.52542626193808e-06	0.000436229	92030000	92050000	92150000	92170000	36	0.5	HCMV_93575
chr9	92090000	92100000	chr9	92140000	92150000	21	2.96223988578549e-05	0.0012873	92080000	92100000	92140000	92160000	33	0.5	HCMV_93576
chr9	92270000	92280000	chr9	92500000	92510000	12	0.000218446	0.00706809	92270000	92290000	92500000	92520000	22	0.5	HCMV_93577
chr9	92270000	92280000	chr9	92800000	92810000	14	2.21325325858951e-09	2.6208528394894e-07	92270000	92290000	92800000	92810000	25	1	HCMV_93578
chr9	92280000	92290000	chr9	92820000	92830000	11	2.98253137845341e-06	0.000173272	92280000	92290000	92820000	92840000	20	1	HCMV_93579
chr9	92480000	92490000	chr9	92690000	92700000	13	1.81533369953945e-05	0.000842358	92470000	92490000	92680000	92700000	25	0.5	HCMV_93580
chr9	92500000	92510000	chr9	92730000	92740000	15	2.19838850168285e-06	0.000132446	92500000	92520000	92730000	92750000	29	0.5	HCMV_93581
chr9	92510000	92520000	chr9	92710000	92720000	14	1.78326247239193e-06	0.000110098	92510000	92520000	92700000	92720000	31	1	HCMV_93582
chr9	92680000	92690000	chr9	92860000	92870000	26	1.44587381080961e-15	4.6035500228862e-13	92680000	92700000	92860000	92870000	44	1	HCMV_93583
chr9	92770000	92780000	chr9	92800000	92810000	54	9.98864979143835e-07	6.57773401079961e-05	92770000	92790000	92800000	92810000	118	1	HCMV_93584
chr9	93060000	93070000	chr9	93630000	93640000	9	0.000113189	0.00405319	93060000	93080000	93630000	93650000	17	0.5	HCMV_93585
chr9	93670000	93680000	chr9	94070000	94080000	15	1.54244391931633e-08	1.54025455700274e-06	93670000	93680000	94060000	94080000	25	1	HCMV_93586
chr9	93710000	93720000	chr9	94420000	94430000	8	0.000221282	0.0071457	93710000	93730000	94420000	94430000	16	1	HCMV_93587
chr9	93800000	93810000	chr9	93880000	93890000	36	3.49335106748597e-08	3.23447420195601e-06	93800000	93810000	93880000	93900000	67	1	HCMV_93588
chr9	93800000	93810000	chr9	94010000	94020000	21	6.93351906047812e-09	7.43716015877832e-07	93800000	93820000	94010000	94020000	35	1	HCMV_93589
chr9	93800000	93810000	chr9	94480000	94490000	9	3.66150451396034e-05	0.00154453	93800000	93810000	94480000	94500000	18	1	HCMV_93590
chr9	93830000	93840000	chr9	94410000	94420000	9	6.30146391892598e-05	0.00245828	93830000	93840000	94410000	94430000	17	1	HCMV_93591
chr9	93860000	93870000	chr9	93890000	93900000	83	8.64846825347455e-09	9.09738646921312e-07	93860000	93870000	93880000	93900000	167	1	HCMV_93592
chr9	93950000	93960000	chr9	94070000	94080000	28	7.17812813413991e-06	0.000375044	93950000	93960000	94060000	94080000	55	1	HCMV_93593
chr9	93950000	93960000	chr9	94100000	94110000	21	1.1058686682876e-06	7.20224531150074e-05	93950000	93960000	94090000	94110000	44	1	HCMV_93594
chr9	93950000	93960000	chr9	94130000	94140000	34	1.58096525952667e-09	1.92739907803768e-07	93950000	93960000	94120000	94140000	61	1	HCMV_93595
chr9	93950000	93960000	chr9	94430000	94440000	11	6.72114591155873e-05	0.00259793	93950000	93960000	94430000	94450000	20	1	HCMV_93596
chr9	93950000	93960000	chr9	94480000	94490000	17	4.69437279313294e-11	7.56376738710241e-09	93950000	93960000	94480000	94500000	28	1	HCMV_93597
chr9	94030000	94040000	chr9	94180000	94190000	24	6.09320213869451e-06	0.000325186	94030000	94050000	94180000	94190000	51	1	HCMV_93598
chr9	94060000	94070000	chr9	94180000	94190000	31	1.39180141823349e-06	8.83274257629775e-05	94060000	94080000	94180000	94190000	61	1	HCMV_93599
chr9	94060000	94070000	chr9	94460000	94470000	11	1.1623609598266e-05	0.00057188	94060000	94070000	94450000	94470000	20	1	HCMV_93600
chr9	94110000	94120000	chr9	94440000	94450000	12	5.83295027662007e-05	0.00230096	94110000	94130000	94440000	94450000	22	1	HCMV_93601
chr9	94420000	94430000	chr9	94480000	94490000	29	4.36518743086888e-09	4.88223861473983e-07	94420000	94430000	94480000	94500000	52	1	HCMV_93602
chr9	94530000	94540000	chr9	94690000	94700000	24	2.90089566780373e-08	2.73145598610206e-06	94520000	94540000	94690000	94700000	42	1	HCMV_93603
chr9	94530000	94540000	chr9	94650000	94660000	25	7.34733920160155e-06	0.000382795	94530000	94540000	94650000	94670000	43	1	HCMV_93604
chr9	94550000	94560000	chr9	94730000	94740000	21	5.73138061378109e-07	4.01253117887476e-05	94550000	94570000	94730000	94740000	35	1	HCMV_93605
chr9	94710000	94720000	chr9	94860000	94870000	27	2.67437270366449e-05	0.00117861	94710000	94720000	94860000	94880000	46	1	HCMV_93606
chr9	95050000	95060000	chr9	95070000	95080000	146	1.83401111807952e-13	4.32125772364952e-11	95050000	95060000	95070000	95090000	277	1	HCMV_93607
chr9	95050000	95060000	chr9	95550000	95560000	17	1.61598012432033e-10	2.36694066451399e-08	95050000	95060000	95550000	95570000	26	1	HCMV_93608
chr9	95080000	95090000	chr9	95160000	95170000	45	5.30009948644114e-06	0.000287707	95080000	95090000	95160000	95180000	71	1	HCMV_93609
chr9	95080000	95090000	chr9	95200000	95210000	41	2.31042777225988e-09	2.72584722386587e-07	95080000	95090000	95190000	95210000	73	1	HCMV_93610
chr9	95120000	95130000	chr9	95230000	95240000	22	2.57586960336969e-05	0.00114125	95120000	95130000	95230000	95250000	41	1	HCMV_93611
chr9	95220000	95230000	chr9	95260000	95270000	51	1.78781255920968e-07	1.41067306914392e-05	95220000	95230000	95250000	95270000	94	1	HCMV_93612
chr9	95820000	95830000	chr9	95850000	95860000	60	1.22427922792389e-11	2.17366792013696e-09	95820000	95830000	95840000	95860000	128	1	HCMV_93613
chr9	95850000	95860000	chr9	96210000	96220000	16	2.26081065498403e-07	1.74156003602025e-05	95840000	95860000	96210000	96220000	31	1	HCMV_93614
chr9	95860000	95870000	chr9	95890000	95900000	48	1.52844816172172e-09	1.86898930881221e-07	95860000	95880000	95890000	95900000	103	1	HCMV_93615
chr9	96240000	96250000	chr9	96320000	96330000	38	2.13281151520872e-09	2.53369630863868e-07	96240000	96250000	96310000	96330000	73	1	HCMV_93616
chr9	96330000	96340000	chr9	96750000	96760000	11	3.76233839954805e-05	0.00158093	96320000	96340000	96750000	96760000	21	1	HCMV_93617
chr9	97380000	97390000	chr9	97850000	97860000	12	6.92759856603075e-06	0.000363639	97380000	97400000	97850000	97870000	22	0.5	HCMV_93618
chr9	97390000	97400000	chr9	97890000	97900000	11	1.2181333904781e-05	0.000595645	97380000	97400000	97890000	97900000	21	1	HCMV_93619
chr9	97560000	97570000	chr9	97660000	97670000	42	9.50107523674782e-06	0.000479741	97560000	97580000	97660000	97670000	66	1	HCMV_93620
chr9	97570000	97580000	chr9	97630000	97640000	51	5.28468044162849e-07	3.7304409589116e-05	97570000	97580000	97620000	97640000	89	1	HCMV_93621
chr9	97570000	97580000	chr9	97880000	97890000	11	8.81177753836076e-05	0.00327394	97570000	97590000	97880000	97890000	23	1	HCMV_93622
chr9	97630000	97640000	chr9	97860000	97870000	15	0.000281535	0.0087462	97620000	97640000	97860000	97870000	27	1	HCMV_93623
chr9	97630000	97640000	chr9	97880000	97890000	24	7.51625688074715e-10	9.74580577381732e-08	97630000	97640000	97880000	97900000	43	1	HCMV_93624
chr9	97680000	97690000	chr9	97810000	97820000	33	1.88320397868915e-06	0.000115522	97680000	97690000	97800000	97820000	62	1	HCMV_93625
chr9	97760000	97770000	chr9	97860000	97870000	30	3.03584675821165e-05	0.00131492	97760000	97770000	97850000	97870000	68	1	HCMV_93626
chr9	97760000	97770000	chr9	97890000	97900000	30	3.45626797360624e-07	2.55021243423473e-05	97760000	97770000	97880000	97900000	56	1	HCMV_93627
chr9	98040000	98050000	chr9	98630000	98640000	16	2.05680384102549e-09	2.45104935421762e-07	98030000	98050000	98630000	98640000	30	1	HCMV_93628
chr9	98190000	98200000	chr9	98630000	98640000	14	3.4193998337433e-06	0.000195519	98180000	98200000	98630000	98640000	25	1	HCMV_93629
chr9	98270000	98280000	chr9	98610000	98620000	18	3.06727878209019e-07	2.29071091079004e-05	98260000	98280000	98610000	98620000	30	1	HCMV_93630
chr9	98270000	98280000	chr9	98750000	98760000	13	1.15344618089976e-07	9.51403311429141e-06	98270000	98280000	98740000	98760000	22	1	HCMV_93631
chr9	98270000	98280000	chr9	98800000	98810000	10	1.41513870575128e-05	0.000678513	98270000	98280000	98800000	98820000	19	1	HCMV_93632
chr9	98270000	98280000	chr9	99070000	99080000	11	1.0049838880691e-06	6.61391376136695e-05	98270000	98280000	99070000	99090000	21	1	HCMV_93633
chr9	98550000	98560000	chr9	98630000	98640000	50	1.12513902673364e-06	7.31372710755524e-05	98550000	98570000	98630000	98640000	99	1	HCMV_93634
chr9	98780000	98790000	chr9	98970000	98980000	14	4.06149759331894e-06	0.000227577	98780000	98790000	98960000	98980000	26	1	HCMV_93635
chr9	99090000	99100000	chr9	99140000	99150000	35	2.9690377258171e-05	0.00128993	99090000	99100000	99140000	99160000	60	1	HCMV_93636
chr9	99090000	99100000	chr9	99180000	99190000	56	1.31274809065266e-13	3.16484169817256e-11	99090000	99100000	99170000	99190000	84	1	HCMV_93637
chr9	99240000	99250000	chr9	99320000	99330000	27	1.48090535984179e-05	0.000705687	99240000	99250000	99310000	99330000	58	1	HCMV_93638
chr9	99240000	99250000	chr9	99380000	99390000	24	1.40042006735131e-08	1.41019306212186e-06	99240000	99250000	99370000	99390000	45	1	HCMV_93639
chr9	99270000	99280000	chr9	99370000	99380000	29	1.25837867437712e-07	1.02881165145452e-05	99270000	99280000	99370000	99390000	50	1	HCMV_93640
chr9	99620000	99630000	chr9	100060000	100070000	11	2.28297381235373e-07	1.75661348660301e-05	99610000	99630000	100060000	100080000	20	0.5	HCMV_93641
chr9	99620000	99630000	chr9	100140000	100150000	11	9.13599923693487e-07	6.07833680460506e-05	99620000	99640000	100130000	100150000	20	0.5	HCMV_93642
chr9	100170000	100180000	chr9	100260000	100270000	18	2.71333384249841e-05	0.00119354	100170000	100180000	100250000	100270000	37	1	HCMV_93643
chr9	100230000	100240000	chr9	100350000	100360000	20	6.35777432594288e-08	5.56507584089643e-06	100220000	100240000	100350000	100360000	33	1	HCMV_93644
chr9	100500000	100510000	chr9	100670000	100680000	13	3.96830811323782e-05	0.00165471	100500000	100510000	100660000	100680000	32	1	HCMV_93645
chr9	100520000	100530000	chr9	100560000	100570000	42	1.13007309319892e-07	9.34012425652228e-06	100520000	100530000	100550000	100570000	88	1	HCMV_93646
chr9	100720000	100730000	chr9	100740000	100750000	102	5.97694342460331e-12	1.11724176342176e-09	100710000	100730000	100740000	100750000	181	1	HCMV_93647
chr9	100740000	100750000	chr9	100780000	100790000	58	6.26993088554927e-08	5.49549525437038e-06	100740000	100750000	100770000	100790000	118	1	HCMV_93648
chr9	100790000	100800000	chr9	100810000	100820000	165	3.63625417515841e-18	1.61954401625189e-15	100780000	100800000	100810000	100820000	252	1	HCMV_93649
chr9	100830000	100840000	chr9	100950000	100960000	26	7.70468296994104e-08	6.61561109159632e-06	100830000	100850000	100950000	100960000	47	1	HCMV_93650
chr9	100880000	100890000	chr9	100950000	100960000	33	2.60507029797157e-09	3.04342997178776e-07	100880000	100890000	100940000	100960000	69	1	HCMV_93651
chr9	101010000	101020000	chr9	101500000	101510000	14	4.21167603363606e-08	3.83247407273852e-06	101010000	101030000	101500000	101510000	24	1	HCMV_93652
chr9	101060000	101070000	chr9	101250000	101260000	19	2.86386105142644e-05	0.0012505	101060000	101070000	101250000	101270000	33	1	HCMV_93653
chr9	101130000	101140000	chr9	101260000	101270000	17	2.51831861336815e-06	0.000149319	101130000	101150000	101260000	101270000	36	1	HCMV_93654
chr9	101300000	101310000	chr9	101460000	101470000	20	1.02943345101662e-06	6.75710185010194e-05	101290000	101310000	101460000	101470000	36	1	HCMV_93655
chr9	101430000	101440000	chr9	101460000	101470000	32	0.000135294	0.00471528	101420000	101440000	101460000	101470000	68	1	HCMV_93656
chr9	101610000	101620000	chr9	101810000	101820000	25	4.73491636716203e-07	3.38346794268922e-05	101610000	101630000	101800000	101820000	40	0.5	HCMV_93657
chr9	101620000	101630000	chr9	101980000	101990000	17	4.29925348781432e-07	3.1035793291239e-05	101610000	101630000	101980000	101990000	31	1	HCMV_93658
chr9	101730000	101740000	chr9	101860000	101870000	25	3.46539415758871e-07	2.55614570437356e-05	101730000	101750000	101860000	101870000	48	1	HCMV_93659
chr9	101750000	101760000	chr9	101890000	101900000	31	2.81473486916445e-08	2.6572203773975e-06	101740000	101760000	101890000	101900000	57	1	HCMV_93660
chr9	101760000	101770000	chr9	101930000	101940000	16	0.000163583	0.00554063	101760000	101770000	101920000	101940000	32	1	HCMV_93661
chr9	101980000	101990000	chr9	102850000	102860000	13	4.47957813967949e-08	4.05107056358714e-06	101980000	101990000	102850000	102870000	25	1	HCMV_93662
chr9	102170000	102180000	chr9	102580000	102590000	15	3.72341817899786e-07	2.72667071648099e-05	102160000	102180000	102580000	102590000	29	1	HCMV_93663
chr9	102190000	102200000	chr9	102580000	102590000	22	5.83237771969883e-12	1.09200739835189e-09	102190000	102210000	102580000	102590000	33	1	HCMV_93664
chr9	102590000	102600000	chr9	102660000	102670000	20	2.73293428405946e-06	0.000160441	102580000	102600000	102660000	102680000	56	0.5	HCMV_93665
chr9	102860000	102870000	chr9	102980000	102990000	25	1.49854487266281e-05	0.000712985	102860000	102870000	102970000	102990000	50	1	HCMV_93666
chr9	103180000	103190000	chr9	104070000	104080000	14	1.14218686048277e-09	1.43176054535905e-07	103180000	103190000	104060000	104080000	24	1	HCMV_93667
chr9	103230000	103240000	chr9	103350000	103360000	27	2.23727740033267e-06	0.000134485	103230000	103240000	103340000	103360000	53	1	HCMV_93668
chr9	103360000	103370000	chr9	104070000	104080000	16	1.66555193747421e-12	3.3970162173781e-10	103360000	103370000	104060000	104080000	27	1	HCMV_93669
chr9	103460000	103470000	chr9	103790000	103800000	10	3.76885001868235e-05	0.00158317	103460000	103480000	103790000	103800000	20	1	HCMV_93670
chr9	104220000	104230000	chr9	104240000	104250000	146	1.99216211495476e-15	6.22325338109412e-13	104210000	104230000	104240000	104250000	202	1	HCMV_93671
chr9	106540000	106550000	chr9	106850000	106860000	17	3.05967845872344e-09	3.52592110709556e-07	106540000	106560000	106850000	106860000	30	1	HCMV_93672
chr9	107530000	107540000	chr9	108060000	108070000	11	1.37424211622456e-05	0.000661401	107530000	107550000	108060000	108070000	21	1	HCMV_93673
chr9	107620000	107630000	chr9	107680000	107690000	62	3.47422510639402e-17	1.36831789111044e-14	107620000	107640000	107680000	107690000	100	1	HCMV_93674
chr9	107620000	107630000	chr9	107750000	107760000	24	1.44825270878657e-08	1.45405358642854e-06	107620000	107640000	107750000	107760000	41	1	HCMV_93675
chr9	107620000	107630000	chr9	108000000	108010000	23	9.97298997944188e-15	2.82672595074179e-12	107620000	107640000	108000000	108010000	33	1	HCMV_93676
chr9	107680000	107690000	chr9	108090000	108100000	11	0.000246105	0.0078115	107680000	107690000	108090000	108110000	21	1	HCMV_93677
chr9	107760000	107770000	chr9	107890000	107900000	23	1.10302827916591e-06	7.18637382385481e-05	107750000	107770000	107890000	107900000	44	1	HCMV_93678
chr9	107820000	107830000	chr9	108170000	108180000	18	1.03017789910489e-07	8.59295475363664e-06	107820000	107830000	108170000	108190000	32	1	HCMV_93679
chr9	107890000	107900000	chr9	108210000	108220000	22	4.93035666618578e-11	7.91622791835003e-09	107890000	107900000	108200000	108220000	35	1	HCMV_93680
chr9	107910000	107920000	chr9	108210000	108220000	14	1.41396310662792e-05	0.000678016	107910000	107930000	108200000	108220000	29	0.5	HCMV_93681
chr9	107960000	107970000	chr9	108160000	108170000	22	5.72943697362368e-08	5.06258623778315e-06	107960000	107970000	108160000	108180000	38	1	HCMV_93682
chr9	108000000	108010000	chr9	108050000	108060000	48	4.21004879765467e-06	0.000234872	108000000	108010000	108050000	108070000	89	1	HCMV_93683
chr9	108600000	108610000	chr9	109620000	109630000	16	2.05957580508439e-12	4.14304243992409e-10	108590000	108610000	109620000	109630000	24	1	HCMV_93684
chr9	108720000	108730000	chr9	109640000	109650000	9	1.96200704978019e-05	0.000901279	108720000	108740000	109640000	109650000	17	1	HCMV_93685
chr9	109400000	109410000	chr9	109620000	109630000	24	2.39351002907754e-09	2.81613469901736e-07	109400000	109420000	109620000	109630000	40	1	HCMV_93686
chr9	109650000	109660000	chr9	109680000	109690000	98	1.06117933747142e-07	8.82544078907069e-06	109640000	109660000	109680000	109690000	167	1	HCMV_93687
chr9	110190000	110200000	chr9	111200000	111210000	13	5.99879183661211e-09	6.52266292612869e-07	110180000	110200000	111200000	111210000	21	1	HCMV_93688
chr9	110180000	110190000	chr9	111570000	111580000	10	6.73264791702629e-07	4.63170432156713e-05	110180000	110190000	111560000	111580000	17	1	HCMV_93689
chr9	110220000	110230000	chr9	110400000	110410000	22	2.9460585200472e-06	0.000171432	110220000	110230000	110390000	110410000	42	1	HCMV_93690
chr9	110250000	110260000	chr9	110680000	110690000	15	2.76696983563573e-07	2.0884498948999e-05	110250000	110260000	110680000	110700000	30	1	HCMV_93691
chr9	110310000	110320000	chr9	111030000	111040000	9	4.85484639299228e-05	0.0019668	110300000	110320000	111030000	111040000	18	1	HCMV_93692
chr9	110320000	110330000	chr9	110810000	110820000	12	6.01746755126574e-06	0.00032159	110310000	110330000	110810000	110820000	22	1	HCMV_93693
chr9	110310000	110320000	chr9	111300000	111310000	8	0.000106215	0.00383896	110310000	110330000	111290000	111310000	16	0.5	HCMV_93694
chr9	110310000	110320000	chr9	111330000	111340000	8	8.34096225555201e-05	0.00312361	110310000	110320000	111320000	111340000	16	1	HCMV_93695
chr9	110390000	110400000	chr9	111430000	111440000	11	2.67434164791756e-07	2.02586337758894e-05	110380000	110400000	111430000	111440000	21	1	HCMV_93696
chr9	110390000	110400000	chr9	111370000	111380000	10	5.13468986632137e-06	0.000279842	110390000	110410000	111370000	111380000	18	1	HCMV_93697
chr9	110440000	110450000	chr9	111320000	111330000	9	3.38556926517712e-05	0.00144426	110430000	110450000	111320000	111340000	17	0.5	HCMV_93698
chr9	110510000	110520000	chr9	111200000	111210000	13	4.31434892968859e-08	3.91590148076117e-06	110500000	110520000	111200000	111210000	23	1	HCMV_93699
chr9	110500000	110510000	chr9	111430000	111440000	8	0.00012113	0.00429339	110500000	110520000	111430000	111440000	16	1	HCMV_93700
chr9	110540000	110550000	chr9	111030000	111040000	11	5.89996704745332e-06	0.000316106	110540000	110560000	111030000	111040000	22	1	HCMV_93701
chr9	110640000	110650000	chr9	111030000	111040000	14	2.33687161437638e-06	0.000139788	110640000	110660000	111030000	111040000	26	1	HCMV_93702
chr9	110810000	110820000	chr9	111030000	111040000	23	1.25669566506712e-09	1.5628015065816e-07	110810000	110830000	111030000	111040000	42	1	HCMV_93703
chr9	110810000	110820000	chr9	111320000	111330000	13	2.94206382152109e-06	0.00017122	110810000	110820000	111320000	111340000	22	1	HCMV_93704
chr9	111330000	111340000	chr9	111520000	111530000	21	7.56612334189334e-11	1.17496958448483e-08	111330000	111340000	111520000	111540000	34	1	HCMV_93705
chr9	111640000	111650000	chr9	111690000	111700000	44	2.70656793553521e-07	2.04758494246907e-05	111640000	111660000	111690000	111700000	113	1	HCMV_93706
chr9	111750000	111760000	chr9	112080000	112090000	15	2.14332988731671e-06	0.000129483	111750000	111760000	112070000	112090000	27	1	HCMV_93707
chr9	112470000	112480000	chr9	112580000	112590000	27	6.09642695427254e-07	4.23993549485778e-05	112470000	112480000	112570000	112590000	57	1	HCMV_93708
chr9	112570000	112580000	chr9	112880000	112890000	19	3.42852945018482e-06	0.000195987	112570000	112580000	112880000	112900000	38	1	HCMV_93709
chr9	112620000	112630000	chr9	113010000	113020000	15	3.67887611259109e-05	0.00155086	112610000	112630000	113010000	113020000	26	1	HCMV_93710
chr9	112710000	112720000	chr9	112810000	112820000	28	1.57373549612072e-06	9.850993732896e-05	112710000	112720000	112810000	112830000	50	1	HCMV_93711
chr9	112740000	112750000	chr9	112890000	112900000	31	0.000104757	0.00379402	112730000	112750000	112880000	112900000	58	0.5	HCMV_93712
chr9	112740000	112750000	chr9	112810000	112820000	45	3.30185484363299e-06	0.000189561	112740000	112750000	112810000	112830000	79	1	HCMV_93713
chr9	112810000	112820000	chr9	112910000	112920000	55	8.54839335016532e-09	9.00145092648138e-07	112810000	112820000	112900000	112920000	108	1	HCMV_93714
chr9	113010000	113020000	chr9	113110000	113120000	54	2.34780440797877e-13	5.44110003677988e-11	113010000	113020000	113110000	113130000	91	1	HCMV_93715
chr9	113010000	113020000	chr9	113760000	113770000	12	4.93001185465627e-07	3.50723220499248e-05	113010000	113020000	113760000	113780000	22	1	HCMV_93716
chr9	113200000	113210000	chr9	113380000	113390000	29	5.49080671567796e-14	1.39717119583198e-11	113200000	113220000	113380000	113390000	45	1	HCMV_93717
chr9	113410000	113420000	chr9	113510000	113520000	28	1.63961510891118e-08	1.62805055970096e-06	113410000	113420000	113500000	113520000	49	1	HCMV_93718
chr9	113410000	113420000	chr9	113950000	113960000	9	0.000146178	0.0050345	113410000	113420000	113940000	113960000	18	1	HCMV_93719
chr9	113410000	113420000	chr9	114010000	114020000	15	1.56527254373449e-09	1.91005301262854e-07	113410000	113420000	114000000	114020000	24	1	HCMV_93720
chr9	113500000	113510000	chr9	113590000	113600000	25	7.12804726507603e-07	4.87323068725683e-05	113500000	113520000	113590000	113600000	48	1	HCMV_93721
chr9	113590000	113600000	chr9	113810000	113820000	20	6.90130848633888e-08	5.99094241328808e-06	113590000	113600000	113810000	113830000	34	1	HCMV_93722
chr9	113670000	113680000	chr9	114050000	114060000	15	9.92582592211179e-09	1.03097908982464e-06	113670000	113680000	114050000	114070000	25	1	HCMV_93723
chr9	114360000	114370000	chr9	114840000	114850000	14	6.78705177347075e-07	4.665211381171e-05	114350000	114370000	114830000	114850000	25	0.5	HCMV_93724
chr9	114360000	114370000	chr9	114390000	114400000	97	9.80265290061002e-17	3.64561955606886e-14	114360000	114370000	114380000	114400000	233	1	HCMV_93725
chr9	114420000	114430000	chr9	114800000	114810000	13	1.21116260440566e-05	0.000592708	114410000	114430000	114800000	114810000	25	1	HCMV_93726
chr9	114520000	114530000	chr9	114920000	114930000	11	7.70288296047687e-05	0.00291932	114520000	114530000	114920000	114940000	22	1	HCMV_93727
chr9	114650000	114660000	chr9	114720000	114730000	46	1.15650328477813e-07	9.53634144162716e-06	114650000	114670000	114720000	114730000	90	1	HCMV_93728
chr9	114850000	114860000	chr9	114930000	114940000	27	4.84947381317939e-05	0.00196488	114850000	114870000	114930000	114940000	53	1	HCMV_93729
chr9	114860000	114870000	chr9	115470000	115480000	11	2.44284738308059e-06	0.000145352	114850000	114870000	115470000	115480000	20	1	HCMV_93730
chr9	115140000	115150000	chr9	115470000	115480000	29	4.48128238774785e-16	1.52869642216405e-13	115140000	115150000	115470000	115490000	44	1	HCMV_93731
chr9	115140000	115150000	chr9	115550000	115560000	23	8.63785547592673e-14	2.13517625869838e-11	115140000	115160000	115550000	115560000	35	1	HCMV_93732
chr9	115200000	115210000	chr9	115550000	115560000	13	1.39961592734032e-06	8.87747602301952e-05	115200000	115220000	115550000	115560000	25	1	HCMV_93733
chr9	115250000	115260000	chr9	115420000	115430000	22	1.60434434469525e-09	1.95340668585687e-07	115250000	115260000	115420000	115440000	42	1	HCMV_93734
chr9	115250000	115260000	chr9	115550000	115560000	16	4.95149836154048e-08	4.43583196489954e-06	115250000	115270000	115550000	115560000	30	1	HCMV_93735
chr9	115480000	115490000	chr9	115550000	115560000	69	1.53585983664425e-27	1.78060227084809e-24	115470000	115490000	115550000	115560000	110	1	HCMV_93736
chr9	115510000	115520000	chr9	115550000	115560000	90	4.34098928977509e-20	2.41148690381773e-17	115510000	115530000	115550000	115560000	180	1	HCMV_93737
chr9	115510000	115520000	chr9	115580000	115590000	25	5.47655824167021e-05	0.00218027	115510000	115530000	115580000	115590000	51	1	HCMV_93738
chr9	115950000	115960000	chr9	115980000	115990000	41	1.55051718159996e-05	0.000734483	115950000	115960000	115970000	115990000	127	1	HCMV_93739
chr9	116030000	116040000	chr9	116100000	116110000	42	8.99842640812214e-06	0.000457371	116030000	116040000	116100000	116120000	69	1	HCMV_93740
chr9	116070000	116080000	chr9	116420000	116430000	13	3.3895315554306e-05	0.00144571	116070000	116090000	116420000	116440000	26	0.5	HCMV_93741
chr9	116130000	116140000	chr9	116170000	116180000	62	4.11654405365649e-05	0.00170724	116130000	116140000	116160000	116180000	120	1	HCMV_93742
chr9	116130000	116140000	chr9	116350000	116360000	24	9.28766899476817e-08	7.82814691818654e-06	116130000	116150000	116350000	116360000	45	1	HCMV_93743
chr9	116210000	116220000	chr9	116260000	116270000	42	2.56564715769832e-08	2.44322304811818e-06	116210000	116230000	116260000	116270000	80	1	HCMV_93744
chr9	116430000	116440000	chr9	116640000	116650000	17	2.71707720685809e-05	0.00119495	116430000	116450000	116640000	116650000	29	1	HCMV_93745
chr9	116570000	116580000	chr9	116750000	116760000	20	9.35122383071201e-12	1.69115240198991e-09	116560000	116580000	116750000	116770000	30	0.5	HCMV_93746
chr9	116630000	116640000	chr9	116750000	116760000	18	2.82225661620525e-07	2.12550070113223e-05	116630000	116640000	116750000	116770000	29	1	HCMV_93747
chr9	117110000	117120000	chr9	117340000	117350000	18	3.9087167505126e-06	0.000219976	117110000	117120000	117340000	117360000	34	1	HCMV_93748
chr9	117160000	117170000	chr9	117310000	117320000	22	1.13970402173594e-06	7.39629196604929e-05	117160000	117180000	117310000	117320000	50	1	HCMV_93749
chr9	117170000	117180000	chr9	117350000	117360000	20	0.000195111	0.00642703	117170000	117190000	117340000	117360000	41	0.5	HCMV_93750
chr9	117220000	117230000	chr9	117350000	117360000	27	4.23784381797464e-08	3.85383713825139e-06	117220000	117230000	117340000	117360000	52	1	HCMV_93751
chr9	117310000	117320000	chr9	117340000	117350000	113	1.90455025352284e-12	3.85198650862848e-10	117310000	117330000	117340000	117350000	200	1	HCMV_93752
chr9	117500000	117510000	chr9	118270000	118280000	14	1.9023142768353e-09	2.2810525821241e-07	117500000	117510000	118270000	118290000	26	1	HCMV_93753
chr9	117660000	117670000	chr9	118290000	118300000	10	1.75204625966069e-05	0.000816544	117650000	117670000	118290000	118300000	20	1	HCMV_93754
chr9	117910000	117920000	chr9	118290000	118300000	13	7.93927302892434e-06	0.000409845	117910000	117920000	118280000	118300000	26	1	HCMV_93755
chr9	118350000	118360000	chr9	119250000	119260000	18	1.21177726151695e-13	2.93575751372706e-11	118350000	118360000	119250000	119270000	33	1	HCMV_93756
chr9	118360000	118370000	chr9	118430000	118440000	39	4.35452287556909e-08	3.94848889041351e-06	118360000	118380000	118430000	118440000	80	1	HCMV_93757
chr9	118990000	119000000	chr9	119330000	119340000	16	3.07274250434257e-06	0.000177942	118990000	119010000	119330000	119340000	29	1	HCMV_93758
chr9	119500000	119510000	chr9	120170000	120180000	14	1.0504785321232e-09	1.32485090728994e-07	119490000	119510000	120170000	120180000	22	1	HCMV_93759
chr9	122140000	122150000	chr9	122720000	122730000	10	2.94975806051602e-05	0.00128276	122130000	122150000	122720000	122730000	19	1	HCMV_93760
chr9	122360000	122370000	chr9	122720000	122730000	13	8.36245280316328e-06	0.000428944	122350000	122370000	122720000	122730000	23	1	HCMV_93761
chr9	123550000	123560000	chr9	123690000	123700000	27	1.56190501687087e-06	9.7860810875611e-05	123540000	123560000	123690000	123700000	47	1	HCMV_93762
chr9	123580000	123590000	chr9	123600000	123610000	128	7.80621689455851e-05	0.00295274	123570000	123590000	123600000	123610000	205	1	HCMV_93763
chr9	123600000	123610000	chr9	123830000	123840000	18	0.000165981	0.00560862	123600000	123610000	123820000	123840000	36	1	HCMV_93764
chr9	123680000	123690000	chr9	123830000	123840000	29	1.36967186922635e-08	1.38208847653952e-06	123680000	123700000	123830000	123840000	53	1	HCMV_93765
chr9	123740000	123750000	chr9	123830000	123840000	47	9.82939165195867e-12	1.77218707550519e-09	123740000	123760000	123830000	123840000	84	1	HCMV_93766
chr9	124360000	124370000	chr9	124430000	124440000	44	1.60008330794253e-08	1.59217422881951e-06	124360000	124380000	124430000	124440000	72	1	HCMV_93767
chr9	124360000	124370000	chr9	124450000	124460000	46	9.51825035838499e-11	1.45282370895918e-08	124360000	124370000	124450000	124470000	68	1	HCMV_93768
chr9	124400000	124410000	chr9	124450000	124460000	48	1.43645145001349e-09	1.76592668179486e-07	124400000	124420000	124450000	124460000	100	1	HCMV_93769
chr9	124550000	124560000	chr9	124740000	124750000	17	1.07706195839106e-05	0.000535118	124550000	124560000	124730000	124750000	30	1	HCMV_93770
chr9	124840000	124850000	chr9	125570000	125580000	9	2.81858865606467e-05	0.00123336	124840000	124860000	125570000	125580000	17	1	HCMV_93771
chr9	124850000	124860000	chr9	125210000	125220000	10	0.000129943	0.00455612	124850000	124870000	125210000	125220000	20	1	HCMV_93772
chr9	124880000	124890000	chr9	125160000	125170000	21	1.72442134676614e-10	2.5118727043655e-08	124880000	124890000	125150000	125170000	34	1	HCMV_93773
chr9	124980000	124990000	chr9	125020000	125030000	52	1.37832856561577e-05	0.000663118	124980000	125000000	125020000	125030000	97	1	HCMV_93774
chr9	124980000	124990000	chr9	125580000	125590000	11	1.1791518825705e-05	0.000579022	124980000	124990000	125580000	125600000	21	1	HCMV_93775
chr9	125020000	125030000	chr9	125060000	125070000	46	5.94850354348268e-05	0.00233963	125020000	125030000	125060000	125080000	93	1	HCMV_93776
chr9	125030000	125040000	chr9	125570000	125580000	12	2.31290782953626e-06	0.00013851	125020000	125040000	125570000	125590000	24	0.5	HCMV_93777
chr9	125020000	125030000	chr9	125610000	125620000	12	2.02209947781176e-06	0.000123017	125020000	125030000	125600000	125620000	22	1	HCMV_93778
chr9	125920000	125930000	chr9	126100000	126110000	14	6.85798626182006e-05	0.00264336	125920000	125930000	126100000	126120000	27	1	HCMV_93779
chr9	126150000	126160000	chr9	126800000	126810000	10	3.4025611598555e-06	0.000194669	126150000	126170000	126800000	126810000	18	1	HCMV_93780
chr9	126260000	126270000	chr9	126800000	126810000	10	2.09821695416397e-05	0.000955335	126250000	126270000	126800000	126810000	19	1	HCMV_93781
chr9	126810000	126820000	chr9	127040000	127050000	23	2.70557751240506e-07	2.04697752133858e-05	126800000	126820000	127040000	127060000	45	0.5	HCMV_93782
chr9	127020000	127030000	chr9	127040000	127050000	176	4.11454363680448e-09	4.62357139152616e-07	127020000	127030000	127040000	127060000	321	1	HCMV_93783
chr9	127210000	127220000	chr9	127240000	127250000	31	6.1238081937161e-07	4.25650620898454e-05	127210000	127220000	127230000	127250000	68	1	HCMV_93784
chr9	127330000	127340000	chr9	127470000	127480000	17	6.42757547766581e-06	0.000340691	127330000	127340000	127460000	127480000	41	1	HCMV_93785
chr9	128170000	128180000	chr9	128410000	128420000	30	3.44543380969671e-12	6.69606886819551e-10	128170000	128190000	128410000	128420000	46	1	HCMV_93786
chr9	128170000	128180000	chr9	128540000	128550000	16	9.76005636376125e-09	1.01556616457661e-06	128170000	128180000	128530000	128550000	31	1	HCMV_93787
chr9	128170000	128180000	chr9	128710000	128720000	14	6.48207674987111e-08	5.66331750867859e-06	128170000	128180000	128700000	128720000	26	1	HCMV_93788
chr9	128170000	128180000	chr9	128960000	128970000	8	7.22847533358356e-05	0.00276523	128170000	128180000	128950000	128970000	16	1	HCMV_93789
chr9	128170000	128180000	chr9	129080000	129090000	11	4.25124527093823e-07	3.07271895508502e-05	128170000	128180000	129080000	129100000	21	1	HCMV_93790
chr9	128410000	128420000	chr9	128460000	128470000	60	5.63637470706e-08	4.98801917749751e-06	128410000	128420000	128460000	128480000	106	1	HCMV_93791
chr9	128410000	128420000	chr9	128510000	128520000	29	2.71847781755014e-05	0.0011955	128410000	128420000	128500000	128520000	59	1	HCMV_93792
chr9	128510000	128520000	chr9	128650000	128660000	17	1.84268615124251e-06	0.000113329	128500000	128520000	128650000	128660000	30	1	HCMV_93793
chr9	128510000	128520000	chr9	128670000	128680000	20	4.93991168286027e-08	4.42670075684952e-06	128500000	128520000	128670000	128680000	39	1	HCMV_93794
chr9	129080000	129090000	chr9	129130000	129140000	34	3.37621217073293e-09	3.85914910180681e-07	129080000	129100000	129130000	129140000	62	1	HCMV_93795
chr9	129080000	129090000	chr9	129200000	129210000	18	4.73576970130168e-06	0.000260557	129080000	129100000	129200000	129220000	36	0.5	HCMV_93796
chr9	129200000	129210000	chr9	129230000	129240000	54	4.18570782293431e-10	5.692592255967e-08	129200000	129220000	129230000	129240000	155	1	HCMV_93797
chr9	129380000	129390000	chr9	129400000	129410000	32	2.22992529211698e-05	0.00100725	129370000	129390000	129400000	129410000	65	1	HCMV_93798
chr9	129560000	129570000	chr9	129600000	129610000	38	6.49810770601403e-07	4.48763209877881e-05	129560000	129570000	129590000	129610000	103	1	HCMV_93799
chr9	129630000	129640000	chr9	130180000	130190000	11	7.21144667654188e-06	0.00037658	129620000	129640000	130180000	130190000	21	1	HCMV_93800
chr9	129650000	129660000	chr9	130160000	130170000	10	4.80474754710679e-05	0.00194933	129650000	129660000	130150000	130170000	20	1	HCMV_93801
chr9	129700000	129710000	chr9	130100000	130110000	13	3.4035166212723e-06	0.000194713	129700000	129710000	130100000	130120000	23	1	HCMV_93802
chr9	129740000	129750000	chr9	129920000	129930000	22	2.55097433673906e-07	1.94092550598584e-05	129740000	129750000	129910000	129930000	40	1	HCMV_93803
chr9	130040000	130050000	chr9	130150000	130160000	38	1.03566266968735e-06	6.79341100059947e-05	130030000	130050000	130150000	130160000	63	1	HCMV_93804
chr9	130090000	130100000	chr9	130150000	130160000	39	6.38491872872559e-06	0.000338744	130090000	130100000	130150000	130170000	64	1	HCMV_93805
chr9	130160000	130170000	chr9	130180000	130190000	98	1.23610540675671e-09	1.53918757016343e-07	130150000	130170000	130180000	130190000	179	1	HCMV_93806
chr9	130500000	130510000	chr9	130680000	130690000	33	6.27616479491986e-15	1.82974466197986e-12	130500000	130510000	130670000	130690000	50	1	HCMV_93807
chr9	130830000	130840000	chr9	130880000	130890000	55	1.6938646909879e-06	0.000105183	130820000	130840000	130880000	130890000	93	1	HCMV_93808
chr9	131030000	131040000	chr9	131130000	131140000	44	1.10832023701935e-07	9.17689649950498e-06	131030000	131040000	131120000	131140000	80	1	HCMV_93809
chr9	131030000	131040000	chr9	131180000	131190000	28	1.30923005423339e-06	8.36585680226082e-05	131030000	131040000	131170000	131190000	56	1	HCMV_93810
chr9	131070000	131080000	chr9	131180000	131190000	33	1.8908095645208e-08	1.85222443673768e-06	131070000	131090000	131180000	131190000	63	1	HCMV_93811
chr9	131100000	131110000	chr9	131130000	131140000	74	2.06766327627656e-08	2.00897170813129e-06	131100000	131110000	131120000	131140000	163	1	HCMV_93812
chr9	131180000	131190000	chr9	131210000	131220000	52	1.59601809746154e-06	9.97635059386194e-05	131180000	131200000	131210000	131220000	96	1	HCMV_93813
chr9	131310000	131320000	chr9	131380000	131390000	45	4.28137249153189e-06	0.000238366	131310000	131320000	131380000	131400000	83	1	HCMV_93814
chr9	131360000	131370000	chr9	131380000	131390000	101	2.22616864687041e-11	3.78759189613372e-09	131360000	131370000	131380000	131400000	160	1	HCMV_93815
chr9	131460000	131470000	chr9	131580000	131590000	21	3.4730510870645e-05	0.00147644	131460000	131470000	131570000	131590000	47	1	HCMV_93816
chr9	131530000	131540000	chr9	131550000	131560000	133	2.53754645512876e-15	7.82455829334704e-13	131530000	131540000	131550000	131570000	203	1	HCMV_93817
chr9	131560000	131570000	chr9	131700000	131710000	18	2.69264643464898e-05	0.00118559	131550000	131570000	131700000	131720000	36	0.5	HCMV_93818
chr9	131600000	131610000	chr9	131640000	131650000	56	2.98326989055804e-07	2.23473484703242e-05	131590000	131610000	131640000	131650000	110	1	HCMV_93819
chr9	131840000	131850000	chr9	131860000	131870000	66	1.04062783936176e-10	1.57729318652267e-08	131830000	131850000	131860000	131880000	92	0.5	HCMV_93820
chr9	131900000	131910000	chr9	131920000	131930000	244	5.852881802064e-32	9.78013469365539e-29	131900000	131910000	131920000	131940000	422	1	HCMV_93821
chr9	131930000	131940000	chr9	132020000	132030000	27	1.88049339897509e-05	0.000868516	131930000	131940000	132010000	132030000	53	1	HCMV_93822
chr9	132040000	132050000	chr9	132370000	132380000	15	3.07954548535816e-07	2.29862627638664e-05	132040000	132050000	132370000	132390000	29	1	HCMV_93823
chr9	132140000	132150000	chr9	132370000	132380000	20	2.42230956028356e-08	2.31845348625063e-06	132130000	132150000	132370000	132380000	37	1	HCMV_93824
chr9	132170000	132180000	chr9	132340000	132350000	27	1.3662445666565e-07	1.10813066703734e-05	132170000	132180000	132330000	132350000	55	1	HCMV_93825
chr9	132200000	132210000	chr9	132220000	132230000	118	1.70526067899269e-10	2.48698791317803e-08	132190000	132210000	132220000	132230000	181	1	HCMV_93826
chr9	132580000	132590000	chr9	132810000	132820000	22	5.18691671425513e-08	4.62606829838627e-06	132580000	132600000	132800000	132820000	37	0.5	HCMV_93827
chr9	132670000	132680000	chr9	132690000	132700000	83	5.5009227887252e-06	0.000297212	132660000	132680000	132690000	132700000	131	1	HCMV_93828
chr9	132890000	132900000	chr9	133230000	133240000	11	5.20469066359517e-05	0.00208748	132880000	132900000	133220000	133240000	19	0.5	HCMV_93829
chr9	132940000	132950000	chr9	133290000	133300000	12	1.36367234808392e-05	0.000657011	132940000	132960000	133290000	133310000	23	0.5	HCMV_93830
chr9	133000000	133010000	chr9	133240000	133250000	15	1.16049722442423e-07	9.56527926334682e-06	133000000	133020000	133240000	133250000	27	1	HCMV_93831
chr9	133280000	133290000	chr9	133320000	133330000	33	6.31979344140046e-06	0.000335772	133270000	133290000	133320000	133330000	57	1	HCMV_93832
chr9	133450000	133460000	chr9	133470000	133480000	91	6.75329781518532e-06	0.000355699	133450000	133460000	133470000	133490000	180	1	HCMV_93833
chr9	133780000	133790000	chr9	133800000	133810000	79	6.34742051417559e-16	2.12227232534019e-13	133780000	133790000	133800000	133820000	120	1	HCMV_93834
chr9	134080000	134090000	chr9	134210000	134220000	24	4.46142084721336e-09	4.97988110820462e-07	134080000	134100000	134210000	134220000	42	1	HCMV_93835
chr9	134130000	134140000	chr9	134190000	134200000	27	2.15054856515898e-09	2.55293291968386e-07	134130000	134140000	134180000	134200000	54	1	HCMV_93836
chr9	134270000	134280000	chr9	134400000	134410000	28	4.32665722655879e-05	0.00178151	134260000	134280000	134400000	134410000	49	1	HCMV_93837
chr9	134270000	134280000	chr9	134610000	134620000	16	1.31140992442005e-06	8.37817342717338e-05	134270000	134280000	134600000	134620000	33	1	HCMV_93838
chr9	134400000	134410000	chr9	134430000	134440000	45	1.31083740203947e-08	1.32811509326379e-06	134400000	134410000	134420000	134440000	105	1	HCMV_93839
chr9	134480000	134490000	chr9	134500000	134510000	126	8.47833360992758e-13	1.80694111736147e-10	134480000	134490000	134500000	134520000	221	1	HCMV_93840
chr9	134680000	134690000	chr9	134720000	134730000	22	1.01472268900381e-05	0.000508076	134680000	134700000	134710000	134730000	64	0.5	HCMV_93841
chr9	134680000	134690000	chr9	134960000	134970000	11	3.14615774058006e-05	0.00135596	134680000	134690000	134950000	134970000	21	1	HCMV_93842
chr9	134690000	134700000	chr9	135010000	135020000	11	2.93748722107665e-05	0.00127811	134680000	134700000	135010000	135020000	21	1	HCMV_93843
chr9	134720000	134730000	chr9	135120000	135130000	10	8.47816930943085e-06	0.000434112	134720000	134740000	135120000	135140000	19	0.5	HCMV_93844
chr9	135270000	135280000	chr9	135540000	135550000	18	3.28746878888176e-06	0.000188855	135270000	135290000	135540000	135550000	32	1	HCMV_93845
chr9	135380000	135390000	chr9	135420000	135430000	39	1.20638803620954e-11	2.14456136798877e-09	135380000	135400000	135420000	135430000	96	1	HCMV_93846
chr9	135460000	135470000	chr9	135670000	135680000	13	7.94281982423123e-08	6.79890594939051e-06	135450000	135470000	135670000	135680000	25	1	HCMV_93847
chr9	135480000	135490000	chr9	135540000	135550000	37	0.000171373	0.00576107	135480000	135500000	135540000	135550000	78	1	HCMV_93848
chr9	135490000	135500000	chr9	135670000	135680000	17	2.29937619418649e-07	1.76807933438157e-05	135490000	135510000	135670000	135680000	32	1	HCMV_93849
chr9	135540000	135550000	chr9	135750000	135760000	24	3.36131117786731e-09	3.84325942636604e-07	135540000	135550000	135740000	135760000	39	1	HCMV_93850
chr9	135540000	135550000	chr9	135810000	135820000	16	3.60647306219396e-05	0.00152447	135540000	135550000	135810000	135830000	29	1	HCMV_93851
chr9	135700000	135710000	chr9	135750000	135760000	31	8.32325676029648e-08	7.09172390958682e-06	135690000	135710000	135750000	135760000	55	1	HCMV_93852
chr9	136110000	136120000	chr9	136150000	136160000	22	3.15072453688864e-05	0.00135769	136110000	136120000	136140000	136160000	58	1	HCMV_93853
chr9	136220000	136230000	chr9	136240000	136250000	93	1.24122423281102e-13	3.002616505834e-11	136210000	136230000	136240000	136250000	177	1	HCMV_93854
chr9	136210000	136220000	chr9	136310000	136320000	31	3.28774259155813e-07	2.43798311561246e-05	136210000	136220000	136300000	136320000	50	1	HCMV_93855
chr9	136280000	136290000	chr9	136300000	136310000	93	8.43616348518997e-19	4.0439093214164e-16	136270000	136290000	136300000	136310000	127	1	HCMV_93856
chr9	136420000	136430000	chr9	136570000	136580000	19	8.3635824472348e-09	8.82529405369157e-07	136420000	136430000	136560000	136580000	33	1	HCMV_93857
chr9	136640000	136650000	chr9	136880000	136890000	11	4.92296087936361e-05	0.00199044	136640000	136660000	136880000	136890000	19	1	HCMV_93858
chr9	136890000	136900000	chr9	136920000	136930000	42	4.18502028075585e-09	4.69676940412374e-07	136890000	136910000	136920000	136930000	110	1	HCMV_93859
chr9	136920000	136930000	chr9	137000000	137010000	34	2.72476548512533e-09	3.17068900418781e-07	136920000	136940000	136990000	137010000	70	0.5	HCMV_93860
chr9	136990000	137000000	chr9	137290000	137300000	15	1.52338957770349e-06	9.57235375488302e-05	136990000	137010000	137290000	137310000	28	0.5	HCMV_93861
chr9	137000000	137010000	chr9	137210000	137220000	13	4.17121117078323e-05	0.00172655	137000000	137010000	137210000	137230000	27	1	HCMV_93862
chr9	137100000	137110000	chr9	137290000	137300000	15	1.17346954139932e-07	9.6607550872736e-06	137100000	137120000	137290000	137310000	31	0.5	HCMV_93863
chr9	137150000	137160000	chr9	137220000	137230000	19	1.62194454680401e-06	0.000101229	137140000	137160000	137220000	137230000	41	1	HCMV_93864
chr9	137290000	137300000	chr9	137320000	137330000	33	4.71585943217044e-07	3.37149952449512e-05	137290000	137310000	137320000	137330000	74	1	HCMV_93865
chr9	137360000	137370000	chr9	137380000	137390000	72	4.15410994666661e-06	0.000232125	137360000	137370000	137380000	137400000	124	1	HCMV_93866
chr9	137360000	137370000	chr9	137430000	137440000	52	2.3327853585705e-14	6.28215949067161e-12	137360000	137370000	137420000	137440000	87	1	HCMV_93867
chr9	137360000	137370000	chr9	137450000	137460000	30	0.000160445	0.00545	137360000	137380000	137450000	137470000	54	0.5	HCMV_93868
chr9	137580000	137590000	chr9	137600000	137610000	127	1.11879828741731e-07	9.25552554659866e-06	137570000	137590000	137590000	137610000	232	0.5	HCMV_93869
chr9	137710000	137720000	chr9	137850000	137860000	13	3.32577190509109e-05	0.00142253	137700000	137720000	137850000	137860000	26	1	HCMV_93870
chr9	137760000	137770000	chr9	137780000	137790000	65	1.9203556572061e-13	4.51319912834465e-11	137750000	137770000	137780000	137790000	89	1	HCMV_93871
chr9	137970000	137980000	chr9	138140000	138150000	12	1.09812665298488e-05	0.000544343	137970000	137980000	138130000	138150000	23	1	HCMV_93872
chr9	138230000	138240000	chr9	138300000	138310000	10	0.000129009	0.00452839	138230000	138250000	138300000	138310000	24	1	HCMV_93873
chr9	138400000	138410000	chr9	138480000	138490000	16	5.65767636385196e-06	0.000304617	138390000	138410000	138480000	138490000	31	1	HCMV_93874
chr9	138490000	138500000	chr9	138620000	138630000	12	2.61440123334331e-05	0.00115584	138480000	138500000	138610000	138630000	21	0.5	HCMV_93875
chr9	138480000	138490000	chr9	138690000	138700000	10	4.62220927667194e-05	0.00188563	138480000	138500000	138690000	138700000	21	1	HCMV_93876
chr9	138690000	138700000	chr9	138850000	138860000	18	5.62119310573768e-08	4.97597061040763e-06	138690000	138700000	138840000	138860000	33	1	HCMV_93877
chr9	138710000	138720000	chr9	138790000	138800000	19	1.85262080168325e-06	0.000113874	138710000	138730000	138790000	138800000	35	1	HCMV_93878
chr9	138750000	138760000	chr9	138850000	138860000	24	8.21454304808548e-07	5.53071927422857e-05	138750000	138760000	138840000	138860000	48	1	HCMV_93879
chr9	138770000	138780000	chr9	138790000	138800000	69	7.49317216843471e-12	1.37770963066405e-09	138770000	138780000	138790000	138810000	101	1	HCMV_93880
chr9	138860000	138870000	chr9	138890000	138900000	24	3.83993607824044e-06	0.000216618	138860000	138870000	138880000	138900000	51	1	HCMV_93881
chr9	138890000	138900000	chr9	138920000	138930000	23	3.11320174719962e-05	0.00134383	138890000	138900000	138910000	138930000	51	1	HCMV_93882
chr9	138950000	138960000	chr9	139000000	139010000	38	1.49027730523955e-11	2.60971570517889e-09	138950000	138960000	139000000	139020000	59	1	HCMV_93883
chr9	139380000	139390000	chr9	139480000	139490000	11	1.04277951406909e-06	6.83598052599309e-05	139370000	139390000	139480000	139490000	26	1	HCMV_93884
chr9	139370000	139380000	chr9	139590000	139600000	18	1.92775914562088e-08	1.88508042975709e-06	139370000	139380000	139580000	139600000	33	1	HCMV_93885
chr9	139430000	139440000	chr9	139550000	139560000	16	8.11693887142847e-07	5.47156083209595e-05	139420000	139440000	139550000	139570000	25	0.5	HCMV_93886
chr9	139530000	139540000	chr9	139550000	139560000	37	3.54091147526421e-05	0.00150074	139530000	139540000	139550000	139570000	62	1	HCMV_93887
chr9	139890000	139900000	chr9	139920000	139930000	31	9.03983573858784e-07	6.02121351938015e-05	139890000	139900000	139910000	139930000	70	1	HCMV_93888
chr9	139920000	139930000	chr9	139970000	139980000	30	7.66397355418704e-05	0.00290674	139920000	139930000	139960000	139980000	56	1	HCMV_93889
chr9	139940000	139950000	chr9	139970000	139980000	70	6.40990969540783e-14	1.61422800409143e-11	139940000	139950000	139960000	139980000	136	1	HCMV_93890
chr9	140000000	140010000	chr9	140020000	140030000	44	2.4267779546338e-05	0.00108416	139990000	140010000	140020000	140030000	67	1	HCMV_93891
chr9	140150000	140160000	chr9	140170000	140180000	76	3.48166183262934e-13	7.87322548431847e-11	140140000	140160000	140170000	140180000	122	1	HCMV_93892
chr9	140310000	140320000	chr9	140420000	140430000	20	9.30019398168485e-08	7.83716618897474e-06	140300000	140320000	140420000	140430000	36	1	HCMV_93893
chr9	140370000	140380000	chr9	140410000	140420000	19	1.07209429236134e-05	0.000532998	140370000	140380000	140400000	140420000	39	1	HCMV_93894
chr9	140510000	140520000	chr9	140530000	140540000	107	0.000173148	0.00581132	140500000	140520000	140520000	140540000	204	0.5	HCMV_93895
chr9	140510000	140520000	chr9	140650000	140660000	23	7.82043674264546e-05	0.00295749	140510000	140530000	140650000	140660000	47	1	HCMV_93896
chr9	140560000	140570000	chr9	140600000	140610000	26	8.75485449938255e-09	9.20293300021894e-07	140560000	140580000	140600000	140620000	53	0.5	HCMV_93897
chr9	140600000	140610000	chr9	140630000	140640000	32	6.83643329769173e-06	0.000359474	140600000	140620000	140630000	140640000	71	1	HCMV_93898
chr9	140650000	140660000	chr9	140680000	140690000	43	1.52964070158165e-05	0.000725846	140650000	140660000	140670000	140690000	118	1	HCMV_93899
chr9	170000	180000	chr9	340000	350000	10	0.000132104	0.00462034	170000	180000	340000	350000	10	1	HCMV_93900
chr9	210000	220000	chr9	240000	250000	34	0.000253104	0.00799678	210000	220000	240000	250000	34	1	HCMV_93901
chr9	210000	220000	chr9	270000	280000	19	0.00020869	0.00680115	210000	220000	270000	280000	19	1	HCMV_93902
chr9	210000	220000	chr9	300000	310000	17	2.35672377731684e-05	0.00105697	210000	220000	300000	310000	17	1	HCMV_93903
chr9	210000	220000	chr9	340000	350000	11	0.000129361	0.0045387	210000	220000	340000	350000	11	1	HCMV_93904
chr9	360000	370000	chr9	760000	770000	9	0.00017685	0.00591486	360000	370000	760000	770000	9	1	HCMV_93905
chr9	360000	370000	chr9	860000	870000	8	0.00019349	0.00638191	360000	370000	860000	870000	8	1	HCMV_93906
chr9	380000	390000	chr9	500000	510000	13	0.000109445	0.00393903	380000	390000	500000	510000	13	1	HCMV_93907
chr9	380000	390000	chr9	800000	810000	8	0.000300891	0.00924668	380000	390000	800000	810000	8	1	HCMV_93908
chr9	410000	420000	chr9	440000	450000	33	9.14075664116066e-06	0.000463721	410000	420000	440000	450000	33	1	HCMV_93909
chr9	420000	430000	chr9	810000	820000	11	1.43669307017571e-05	0.000687512	420000	430000	810000	820000	11	1	HCMV_93910
chr9	440000	450000	chr9	800000	810000	9	8.69985130409187e-05	0.00323845	440000	450000	800000	810000	9	1	HCMV_93911
chr9	470000	480000	chr9	580000	590000	14	0.00026944	0.00842938	470000	480000	580000	590000	14	1	HCMV_93912
chr9	470000	480000	chr9	760000	770000	11	0.000215341	0.00698266	470000	480000	760000	770000	11	1	HCMV_93913
chr9	610000	620000	chr9	800000	810000	23	3.23816173232975e-11	5.36151877307697e-09	610000	620000	800000	810000	23	1	HCMV_93914
chr9	640000	650000	chr9	730000	740000	36	4.96882440781361e-06	0.000271807	640000	650000	730000	740000	36	1	HCMV_93915
chr9	930000	940000	chr9	2010000	2020000	8	9.46678748325341e-05	0.00348015	930000	940000	2010000	2020000	8	1	HCMV_93916
chr9	1000000	1010000	chr9	2010000	2020000	8	0.000157523	0.00536593	1000000	1010000	2010000	2020000	8	1	HCMV_93917
chr9	1040000	1050000	chr9	1430000	1440000	16	7.10516334117918e-10	9.25499445732861e-08	1040000	1050000	1430000	1440000	16	1	HCMV_93918
chr9	1050000	1060000	chr9	1360000	1370000	11	9.31362117181515e-06	0.000471428	1050000	1060000	1360000	1370000	11	1	HCMV_93919
chr9	1080000	1090000	chr9	2010000	2020000	8	0.000138202	0.00480121	1080000	1090000	2010000	2020000	8	1	HCMV_93920
chr9	1170000	1180000	chr9	1230000	1240000	27	7.8516447052659e-10	1.01457379329836e-07	1170000	1180000	1230000	1240000	27	1	HCMV_93921
chr9	1170000	1180000	chr9	1270000	1280000	20	2.75757572998899e-06	0.000161715	1170000	1180000	1270000	1280000	20	1	HCMV_93922
chr9	2150000	2160000	chr9	2720000	2730000	13	1.43264418912372e-07	1.15636155161191e-05	2150000	2160000	2720000	2730000	13	1	HCMV_93923
chr9	2160000	2170000	chr9	2810000	2820000	9	6.24609253344232e-05	0.00243944	2160000	2170000	2810000	2820000	9	1	HCMV_93924
chr9	2170000	2180000	chr9	2620000	2630000	10	0.000128923	0.00452565	2170000	2180000	2620000	2630000	10	1	HCMV_93925
chr9	2190000	2200000	chr9	2620000	2630000	11	3.73557070387666e-05	0.0015714	2190000	2200000	2620000	2630000	11	1	HCMV_93926
chr9	2230000	2240000	chr9	2840000	2850000	11	9.75203420937804e-06	0.000490764	2230000	2240000	2840000	2850000	11	1	HCMV_93927
chr9	2240000	2250000	chr9	2560000	2570000	12	9.52193345082319e-05	0.00349753	2240000	2250000	2560000	2570000	12	1	HCMV_93928
chr9	2240000	2250000	chr9	2780000	2790000	10	4.34967208997451e-05	0.00178959	2240000	2250000	2780000	2790000	10	1	HCMV_93929
chr9	2260000	2270000	chr9	2620000	2630000	15	8.55808186416197e-07	5.73587607787332e-05	2260000	2270000	2620000	2630000	15	1	HCMV_93930
chr9	2300000	2310000	chr9	2620000	2630000	15	1.13040766481776e-06	7.34294280540771e-05	2300000	2310000	2620000	2630000	15	1	HCMV_93931
chr9	2360000	2370000	chr9	2590000	2600000	10	0.000195851	0.00644797	2360000	2370000	2590000	2600000	10	1	HCMV_93932
chr9	2370000	2380000	chr9	2620000	2630000	13	8.2382624428008e-05	0.00309146	2370000	2380000	2620000	2630000	13	1	HCMV_93933
chr9	2410000	2420000	chr9	2620000	2630000	17	3.34887945718369e-06	0.000191963	2410000	2420000	2620000	2630000	17	1	HCMV_93934
chr9	2440000	2450000	chr9	2620000	2630000	17	2.15851154969196e-06	0.00013031	2440000	2450000	2620000	2630000	17	1	HCMV_93935
chr9	2620000	2630000	chr9	2720000	2730000	30	3.50368759077512e-05	0.00148732	2620000	2630000	2720000	2730000	30	1	HCMV_93936
chr9	2800000	2810000	chr9	2840000	2850000	36	0.000300549	0.00923775	2800000	2810000	2840000	2850000	36	1	HCMV_93937
chr9	2840000	2850000	chr9	3040000	3050000	19	2.72273430461482e-05	0.00119708	2840000	2850000	3040000	3050000	19	1	HCMV_93938
chr9	2840000	2850000	chr9	3150000	3160000	14	1.93410006616361e-05	0.000890038	2840000	2850000	3150000	3160000	14	1	HCMV_93939
chr9	2840000	2850000	chr9	3250000	3260000	12	1.28291585150768e-05	0.000623146	2840000	2850000	3250000	3260000	12	1	HCMV_93940
chr9	2840000	2850000	chr9	3290000	3300000	10	0.000191394	0.00632309	2840000	2850000	3290000	3300000	10	1	HCMV_93941
chr9	2840000	2850000	chr9	3710000	3720000	8	0.000170652	0.00574095	2840000	2850000	3710000	3720000	8	1	HCMV_93942
chr9	2840000	2850000	chr9	3740000	3750000	9	5.90498177741666e-05	0.00232499	2840000	2850000	3740000	3750000	9	1	HCMV_93943
chr9	2840000	2850000	chr9	3760000	3770000	8	0.000149666	0.00513652	2840000	2850000	3760000	3770000	8	1	HCMV_93944
chr9	2840000	2850000	chr9	4280000	4290000	12	1.7494611108439e-08	1.7259296951162e-06	2840000	2850000	4280000	4290000	12	1	HCMV_93945
chr9	2840000	2850000	chr9	4340000	4350000	9	7.24734730973488e-06	0.000378234	2840000	2850000	4340000	4350000	9	1	HCMV_93946
chr9	2840000	2850000	chr9	4360000	4370000	10	9.38354041390675e-07	6.22217266909922e-05	2840000	2850000	4360000	4370000	10	1	HCMV_93947
chr9	2840000	2850000	chr9	4490000	4500000	9	4.97017285092907e-06	0.000271866	2840000	2850000	4490000	4500000	9	1	HCMV_93948
chr9	2840000	2850000	chr9	4660000	4670000	8	3.74117321877686e-05	0.00157342	2840000	2850000	4660000	4670000	8	1	HCMV_93949
chr9	3440000	3450000	chr9	4330000	4340000	9	2.67238220343214e-05	0.00117781	3440000	3450000	4330000	4340000	9	1	HCMV_93950
chr9	3450000	3460000	chr9	4130000	4140000	10	1.42590062530806e-05	0.000683009	3450000	3460000	4130000	4140000	10	1	HCMV_93951
chr9	3470000	3480000	chr9	4130000	4140000	9	0.00014084	0.00487892	3470000	3480000	4130000	4140000	9	1	HCMV_93952
chr9	3470000	3480000	chr9	4260000	4270000	13	4.87796014380449e-08	4.37569493848375e-06	3470000	3480000	4260000	4270000	13	1	HCMV_93953
chr9	3520000	3530000	chr9	3650000	3660000	18	1.13188865569293e-07	9.35311904775581e-06	3520000	3530000	3650000	3660000	18	1	HCMV_93954
chr9	3520000	3530000	chr9	4130000	4140000	9	0.000114066	0.00407979	3520000	3530000	4130000	4140000	9	1	HCMV_93955
chr9	3520000	3530000	chr9	4330000	4340000	9	2.32777237605907e-05	0.0010455	3520000	3530000	4330000	4340000	9	1	HCMV_93956
chr9	3520000	3530000	chr9	4670000	4680000	8	8.32596768722169e-05	0.00311886	3520000	3530000	4670000	4680000	8	1	HCMV_93957
chr9	3700000	3710000	chr9	4290000	4300000	9	0.000191292	0.00632036	3700000	3710000	4290000	4300000	9	1	HCMV_93958
chr9	3730000	3740000	chr9	3900000	3910000	15	0.000110015	0.00395683	3730000	3740000	3900000	3910000	15	1	HCMV_93959
chr9	3730000	3740000	chr9	3950000	3960000	19	1.14803455450509e-06	7.44371303155347e-05	3730000	3740000	3950000	3960000	19	1	HCMV_93960
chr9	3730000	3740000	chr9	4070000	4080000	12	3.95806865372647e-05	0.00165115	3730000	3740000	4070000	4080000	12	1	HCMV_93961
chr9	3730000	3740000	chr9	4160000	4170000	13	2.14604482074345e-06	0.000129631	3730000	3740000	4160000	4170000	13	1	HCMV_93962
chr9	3760000	3770000	chr9	3900000	3910000	16	0.000179932	0.00600176	3760000	3770000	3900000	3910000	16	1	HCMV_93963
chr9	3760000	3770000	chr9	4120000	4130000	18	1.1016739955033e-08	1.13456142323799e-06	3760000	3770000	4120000	4130000	18	1	HCMV_93964
chr9	3760000	3770000	chr9	4260000	4270000	13	6.50982661447346e-07	4.49479025801232e-05	3760000	3770000	4260000	4270000	13	1	HCMV_93965
chr9	3760000	3770000	chr9	4290000	4300000	10	5.22642814171821e-05	0.0020949	3760000	3770000	4290000	4300000	10	1	HCMV_93966
chr9	3760000	3770000	chr9	4310000	4320000	10	7.5139740829602e-05	0.002858	3760000	3770000	4310000	4320000	10	1	HCMV_93967
chr9	3760000	3770000	chr9	4370000	4380000	9	0.000122113	0.00432233	3760000	3770000	4370000	4380000	9	1	HCMV_93968
chr9	3790000	3800000	chr9	4130000	4140000	12	0.00014468	0.00499095	3790000	3800000	4130000	4140000	12	1	HCMV_93969
chr9	3790000	3800000	chr9	4290000	4300000	11	3.61986251260697e-05	0.00152934	3790000	3800000	4290000	4300000	11	1	HCMV_93970
chr9	3800000	3810000	chr9	4260000	4270000	10	0.000323306	0.00981952	3800000	3810000	4260000	4270000	10	1	HCMV_93971
chr9	3850000	3860000	chr9	4220000	4230000	12	9.4012160142336e-05	0.00345935	3850000	3860000	4220000	4230000	12	1	HCMV_93972
chr9	3860000	3870000	chr9	3900000	3910000	30	9.9592494745062e-05	0.00363431	3860000	3870000	3900000	3910000	30	1	HCMV_93973
chr9	3880000	3890000	chr9	4230000	4240000	13	3.31028852274295e-05	0.00141675	3880000	3890000	4230000	4240000	13	1	HCMV_93974
chr9	3890000	3900000	chr9	4300000	4310000	15	4.95453972910852e-08	4.43833884136076e-06	3890000	3900000	4300000	4310000	15	1	HCMV_93975
chr9	3900000	3910000	chr9	4270000	4280000	12	0.000101172	0.00368258	3900000	3910000	4270000	4280000	12	1	HCMV_93976
chr9	3900000	3910000	chr9	4330000	4340000	16	1.0672350516959e-09	1.34431271955033e-07	3900000	3910000	4330000	4340000	16	1	HCMV_93977
chr9	3910000	3920000	chr9	4290000	4300000	15	5.15874894188877e-07	3.65135662203876e-05	3910000	3920000	4290000	4300000	15	1	HCMV_93978
chr9	3930000	3940000	chr9	4130000	4140000	17	4.69305281725504e-05	0.00191014	3930000	3940000	4130000	4140000	17	1	HCMV_93979
chr9	3950000	3960000	chr9	4290000	4300000	13	0.000172047	0.0057798	3950000	3960000	4290000	4300000	13	1	HCMV_93980
chr9	3960000	3970000	chr9	4260000	4270000	17	3.13628038915358e-05	0.00135232	3960000	3970000	4260000	4270000	17	1	HCMV_93981
chr9	3970000	3980000	chr9	4230000	4240000	15	0.000192649	0.0063585	3970000	3980000	4230000	4240000	15	1	HCMV_93982
chr9	3970000	3980000	chr9	4330000	4340000	13	1.3522084672641e-05	0.000652202	3970000	3980000	4330000	4340000	13	1	HCMV_93983
chr9	4000000	4010000	chr9	4260000	4270000	17	2.88301742961567e-05	0.00125767	4000000	4010000	4260000	4270000	17	1	HCMV_93984
chr9	4030000	4040000	chr9	4290000	4300000	17	5.36951814026215e-06	0.000291003	4030000	4040000	4290000	4300000	17	1	HCMV_93985
chr9	4040000	4050000	chr9	4260000	4270000	17	4.02618454353059e-06	0.000225801	4040000	4050000	4260000	4270000	17	1	HCMV_93986
chr9	4050000	4060000	chr9	4290000	4300000	23	1.38055591192038e-08	1.39205190445106e-06	4050000	4060000	4290000	4300000	23	1	HCMV_93987
chr9	4090000	4100000	chr9	4130000	4140000	42	0.000325597	0.00987709	4090000	4100000	4130000	4140000	42	1	HCMV_93988
chr9	4130000	4140000	chr9	4220000	4230000	29	1.46221616585456e-05	0.000697957	4130000	4140000	4220000	4230000	29	1	HCMV_93989
chr9	4130000	4140000	chr9	4330000	4340000	19	1.2495889618785e-06	8.02667849056407e-05	4130000	4140000	4330000	4340000	19	1	HCMV_93990
chr9	4150000	4160000	chr9	4230000	4240000	23	8.71716409657135e-05	0.00324391	4150000	4160000	4230000	4240000	23	1	HCMV_93991
chr9	4230000	4240000	chr9	4260000	4270000	86	1.69028727166738e-05	0.000791524	4230000	4240000	4260000	4270000	86	1	HCMV_93992
chr9	4260000	4270000	chr9	4290000	4300000	110	6.36784867775525e-10	8.37147567924201e-08	4260000	4270000	4290000	4300000	110	1	HCMV_93993
chr9	4300000	4310000	chr9	4670000	4680000	13	1.06231243685754e-05	0.000528805	4300000	4310000	4670000	4680000	13	1	HCMV_93994
chr9	4380000	4390000	chr9	4490000	4500000	26	1.1518661542149e-05	0.00056742	4380000	4390000	4490000	4500000	26	1	HCMV_93995
chr9	4380000	4390000	chr9	4620000	4630000	18	2.14803540189719e-08	2.07942775073945e-06	4380000	4390000	4620000	4630000	18	1	HCMV_93996
chr9	4390000	4400000	chr9	4740000	4750000	14	6.11106366261021e-06	0.000326027	4390000	4400000	4740000	4750000	14	1	HCMV_93997
chr9	4410000	4420000	chr9	4510000	4520000	22	0.000258937	0.00815147	4410000	4420000	4510000	4520000	22	1	HCMV_93998
chr9	4490000	4500000	chr9	4510000	4520000	70	6.66505376904707e-05	0.00257966	4490000	4500000	4510000	4520000	70	1	HCMV_93999
chr9	4490000	4500000	chr9	4630000	4640000	22	9.07928734918681e-06	0.000460971	4490000	4500000	4630000	4640000	22	1	HCMV_94000
chr9	4670000	4680000	chr9	5620000	5630000	9	2.20134176324269e-05	0.000996141	4670000	4680000	5620000	5630000	9	1	HCMV_94001
chr9	4740000	4750000	chr9	4960000	4970000	14	0.000278429	0.00866557	4740000	4750000	4960000	4970000	14	1	HCMV_94002
chr9	4740000	4750000	chr9	5510000	5520000	11	2.07225299360284e-06	0.000125709	4740000	4750000	5510000	5520000	11	1	HCMV_94003
chr9	4740000	4750000	chr9	5610000	5620000	8	0.000214884	0.00697036	4740000	4750000	5610000	5620000	8	1	HCMV_94004
chr9	4760000	4770000	chr9	4790000	4800000	33	7.90602086528658e-05	0.00298493	4760000	4770000	4790000	4800000	33	1	HCMV_94005
chr9	4760000	4770000	chr9	4830000	4840000	20	0.000173667	0.00582607	4760000	4770000	4830000	4840000	20	1	HCMV_94006
chr9	4760000	4770000	chr9	4920000	4930000	15	2.35033328127789e-05	0.00105442	4760000	4770000	4920000	4930000	15	1	HCMV_94007
chr9	4760000	4770000	chr9	5040000	5050000	9	0.000122932	0.00434732	4760000	4770000	5040000	5050000	9	1	HCMV_94008
chr9	4790000	4800000	chr9	4900000	4910000	14	0.000104264	0.00377827	4790000	4800000	4900000	4910000	14	1	HCMV_94009
chr9	4790000	4800000	chr9	4950000	4960000	14	5.26510429091516e-06	0.000286058	4790000	4800000	4950000	4960000	14	1	HCMV_94010
chr9	4790000	4800000	chr9	5010000	5020000	14	1.19228650678951e-05	0.000584638	4790000	4800000	5010000	5020000	14	1	HCMV_94011
chr9	4830000	4840000	chr9	4850000	4860000	50	0.000101409	0.00368983	4830000	4840000	4850000	4860000	50	1	HCMV_94012
chr9	4830000	4840000	chr9	4950000	4960000	14	0.000306527	0.00939052	4830000	4840000	4950000	4960000	14	1	HCMV_94013
chr9	4920000	4930000	chr9	4980000	4990000	34	7.00435990610107e-06	0.00036717	4920000	4930000	4980000	4990000	34	1	HCMV_94014
chr9	5000000	5010000	chr9	5580000	5590000	10	3.9780872392194e-05	0.00165812	5000000	5010000	5580000	5590000	10	1	HCMV_94015
chr9	5040000	5050000	chr9	5580000	5590000	10	1.43692229467639e-05	0.000687612	5040000	5050000	5580000	5590000	10	1	HCMV_94016
chr9	5150000	5160000	chr9	5430000	5440000	11	4.5449988213374e-05	0.00185846	5150000	5160000	5430000	5440000	11	1	HCMV_94017
chr9	5180000	5190000	chr9	5510000	5520000	16	1.82776622436033e-06	0.000112525	5180000	5190000	5510000	5520000	16	1	HCMV_94018
chr9	5260000	5270000	chr9	5380000	5390000	19	4.23855595073176e-05	0.00175029	5260000	5270000	5380000	5390000	19	1	HCMV_94019
chr9	5450000	5460000	chr9	5650000	5660000	14	6.42769282159489e-05	0.00250063	5450000	5460000	5650000	5660000	14	1	HCMV_94020
chr9	5490000	5500000	chr9	5510000	5520000	92	1.92771975902334e-05	0.000887533	5490000	5500000	5510000	5520000	92	1	HCMV_94021
chr9	5500000	5510000	chr9	5560000	5570000	28	0.000176729	0.00591149	5500000	5510000	5560000	5570000	28	1	HCMV_94022
chr9	5540000	5550000	chr9	5580000	5590000	56	1.24907764449269e-05	0.000608879	5540000	5550000	5580000	5590000	56	1	HCMV_94023
chr9	5620000	5630000	chr9	5690000	5700000	29	4.06007593392682e-05	0.00168723	5620000	5630000	5690000	5700000	29	1	HCMV_94024
chr9	5620000	5630000	chr9	5710000	5720000	22	0.000115484	0.00412299	5620000	5630000	5710000	5720000	22	1	HCMV_94025
chr9	5810000	5820000	chr9	5830000	5840000	71	2.5351927825305e-07	1.92992310234868e-05	5810000	5820000	5830000	5840000	71	1	HCMV_94026
chr9	5810000	5820000	chr9	5880000	5890000	29	4.52279888216402e-06	0.000250244	5810000	5820000	5880000	5890000	29	1	HCMV_94027
chr9	5830000	5840000	chr9	5880000	5890000	29	0.000135856	0.00473166	5830000	5840000	5880000	5890000	29	1	HCMV_94028
chr9	5830000	5840000	chr9	6040000	6050000	15	2.00496532274855e-05	0.000918298	5830000	5840000	6040000	6050000	15	1	HCMV_94029
chr9	6010000	6020000	chr9	6490000	6500000	11	8.53607510366258e-05	0.00318652	6010000	6020000	6490000	6500000	11	1	HCMV_94030
chr9	6080000	6090000	chr9	6320000	6330000	12	0.000158811	0.00540253	6080000	6090000	6320000	6330000	12	1	HCMV_94031
chr9	6080000	6090000	chr9	6580000	6590000	9	0.000297193	0.00915206	6080000	6090000	6580000	6590000	9	1	HCMV_94032
chr9	6080000	6090000	chr9	6680000	6690000	10	2.21109060652327e-05	0.000999952	6080000	6090000	6680000	6690000	10	1	HCMV_94033
chr9	6090000	6100000	chr9	6410000	6420000	11	0.00029936	0.00920674	6090000	6100000	6410000	6420000	11	1	HCMV_94034
chr9	6090000	6100000	chr9	6560000	6570000	16	1.60328421152084e-08	1.59509853864969e-06	6090000	6100000	6560000	6570000	16	1	HCMV_94035
chr9	6100000	6110000	chr9	6270000	6280000	13	3.89929111554188e-05	0.00163015	6100000	6110000	6270000	6280000	13	1	HCMV_94036
chr9	6100000	6110000	chr9	6300000	6310000	15	1.26615786130095e-06	8.11904164383827e-05	6100000	6110000	6300000	6310000	15	1	HCMV_94037
chr9	6120000	6130000	chr9	6560000	6570000	12	2.61618280198228e-05	0.00115649	6120000	6130000	6560000	6570000	12	1	HCMV_94038
chr9	6190000	6200000	chr9	6560000	6570000	13	2.62029800478929e-05	0.001158	6190000	6200000	6560000	6570000	13	1	HCMV_94039
chr9	6350000	6360000	chr9	6440000	6450000	27	0.000100819	0.00367157	6350000	6360000	6440000	6450000	27	1	HCMV_94040
chr9	6350000	6360000	chr9	6640000	6650000	10	0.000120584	0.00427697	6350000	6360000	6640000	6650000	10	1	HCMV_94041
chr9	6360000	6370000	chr9	6700000	6710000	12	0.000297389	0.00915703	6360000	6370000	6700000	6710000	12	1	HCMV_94042
chr9	6380000	6390000	chr9	6410000	6420000	52	8.03726107473113e-06	0.000414267	6380000	6390000	6410000	6420000	52	1	HCMV_94043
chr9	6380000	6390000	chr9	6500000	6510000	19	4.95008958915197e-05	0.00199981	6380000	6390000	6500000	6510000	19	1	HCMV_94044
chr9	6380000	6390000	chr9	6680000	6690000	14	2.7392872930244e-05	0.00120316	6380000	6390000	6680000	6690000	14	1	HCMV_94045
chr9	6380000	6390000	chr9	6750000	6760000	11	5.60472213262179e-05	0.00222392	6380000	6390000	6750000	6760000	11	1	HCMV_94046
chr9	6410000	6420000	chr9	6500000	6510000	24	0.00013516	0.00471157	6410000	6420000	6500000	6510000	24	1	HCMV_94047
chr9	6410000	6420000	chr9	6630000	6640000	19	2.16276426173576e-08	2.09224418498411e-06	6410000	6420000	6630000	6640000	19	1	HCMV_94048
chr9	6410000	6420000	chr9	6700000	6710000	13	0.000116215	0.00414503	6410000	6420000	6700000	6710000	13	1	HCMV_94049
chr9	6430000	6440000	chr9	6680000	6690000	20	3.39963824973264e-05	0.0014495	6430000	6440000	6680000	6690000	20	1	HCMV_94050
chr9	6450000	6460000	chr9	6680000	6690000	18	0.00017589	0.005888	6450000	6460000	6680000	6690000	18	1	HCMV_94051
chr9	6500000	6510000	chr9	6560000	6570000	56	1.69124490661797e-08	1.6738548627138e-06	6500000	6510000	6560000	6570000	56	1	HCMV_94052
chr9	6520000	6530000	chr9	6560000	6570000	74	1.32895642562766e-07	1.08102023124339e-05	6520000	6530000	6560000	6570000	74	1	HCMV_94053
chr9	6560000	6570000	chr9	6660000	6670000	35	2.63735661998925e-05	0.00116463	6560000	6570000	6660000	6670000	35	1	HCMV_94054
chr9	6560000	6570000	chr9	6730000	6740000	28	4.20393149930254e-06	0.000234573	6560000	6570000	6730000	6740000	28	1	HCMV_94055
chr9	6570000	6580000	chr9	6640000	6650000	26	0.000266096	0.00834136	6570000	6580000	6640000	6650000	26	1	HCMV_94056
chr9	6580000	6590000	chr9	6700000	6710000	29	6.25565727437007e-05	0.00244267	6580000	6590000	6700000	6710000	29	1	HCMV_94057
chr9	6580000	6590000	chr9	6750000	6760000	24	3.0019727221737e-06	0.000174295	6580000	6590000	6750000	6760000	24	1	HCMV_94058
chr9	6610000	6620000	chr9	6640000	6650000	42	0.000126448	0.00445269	6610000	6620000	6640000	6650000	42	1	HCMV_94059
chr9	6680000	6690000	chr9	6750000	6760000	51	1.56746782158042e-08	1.56283468473097e-06	6680000	6690000	6750000	6760000	51	1	HCMV_94060
chr9	6680000	6690000	chr9	6780000	6790000	30	1.68828907481283e-05	0.000790783	6680000	6690000	6780000	6790000	30	1	HCMV_94061
chr9	6710000	6720000	chr9	6750000	6760000	38	1.87104830729953e-05	0.000864821	6710000	6720000	6750000	6760000	38	1	HCMV_94062
chr9	7560000	7570000	chr9	7790000	7800000	12	0.000290438	0.00897832	7560000	7570000	7790000	7800000	12	1	HCMV_94063
chr9	7580000	7590000	chr9	7790000	7800000	11	0.000110306	0.00396549	7580000	7590000	7790000	7800000	11	1	HCMV_94064
chr9	12710000	12720000	chr9	12970000	12980000	11	0.000125779	0.00443341	12710000	12720000	12970000	12980000	11	1	HCMV_94065
chr9	12710000	12720000	chr9	13110000	13120000	11	1.40702951796295e-05	0.000675169	12710000	12720000	13110000	13120000	11	1	HCMV_94066
chr9	12810000	12820000	chr9	12980000	12990000	18	0.000258766	0.00814677	12810000	12820000	12980000	12990000	18	1	HCMV_94067
chr9	12810000	12820000	chr9	13060000	13070000	15	0.00016524	0.00558762	12810000	12820000	13060000	13070000	15	1	HCMV_94068
chr9	13030000	13040000	chr9	13080000	13090000	28	3.09388060641529e-07	2.30814686486089e-05	13030000	13040000	13080000	13090000	28	1	HCMV_94069
chr9	13350000	13360000	chr9	14320000	14330000	12	1.96181341287451e-08	1.91524751706684e-06	13350000	13360000	14320000	14330000	12	1	HCMV_94070
chr9	13350000	13360000	chr9	14430000	14440000	8	5.54018742349513e-05	0.00220204	13350000	13360000	14430000	14440000	8	1	HCMV_94071
chr9	13440000	13450000	chr9	13940000	13950000	12	5.20079069468975e-07	3.6775499331194e-05	13440000	13450000	13940000	13950000	12	1	HCMV_94072
chr9	13510000	13520000	chr9	14020000	14030000	9	0.000135697	0.00472705	13510000	13520000	14020000	14030000	9	1	HCMV_94073
chr9	13510000	13520000	chr9	14250000	14260000	8	0.00020543	0.00671234	13510000	13520000	14250000	14260000	8	1	HCMV_94074
chr9	13510000	13520000	chr9	14360000	14370000	9	1.96136909485568e-05	0.000901031	13510000	13520000	14360000	14370000	9	1	HCMV_94075
chr9	13560000	13570000	chr9	14070000	14080000	8	0.000248781	0.00788272	13560000	13570000	14070000	14080000	8	1	HCMV_94076
chr9	13920000	13930000	chr9	14340000	14350000	8	0.000287591	0.00890424	13920000	13930000	14340000	14350000	8	1	HCMV_94077
chr9	13940000	13950000	chr9	14220000	14230000	11	7.24936928796465e-05	0.00277188	13940000	13950000	14220000	14230000	11	1	HCMV_94078
chr9	13940000	13950000	chr9	14380000	14390000	9	0.000154349	0.00527366	13940000	13950000	14380000	14390000	9	1	HCMV_94079
chr9	14000000	14010000	chr9	14310000	14320000	12	3.76321930241595e-05	0.00158121	14000000	14010000	14310000	14320000	12	1	HCMV_94080
chr9	14050000	14060000	chr9	14310000	14320000	11	0.000240339	0.00765649	14050000	14060000	14310000	14320000	11	1	HCMV_94081
chr9	14090000	14100000	chr9	14310000	14320000	14	1.80216841921204e-05	0.000836967	14090000	14100000	14310000	14320000	14	1	HCMV_94082
chr9	14200000	14210000	chr9	14220000	14230000	48	4.76875527218053e-05	0.0019367	14200000	14210000	14220000	14230000	48	1	HCMV_94083
chr9	14310000	14320000	chr9	14430000	14440000	15	0.000188909	0.00625439	14310000	14320000	14430000	14440000	15	1	HCMV_94084
chr9	14460000	14470000	chr9	15130000	15140000	9	2.61654999047186e-05	0.00115659	14460000	14470000	15130000	15140000	9	1	HCMV_94085
chr9	14680000	14690000	chr9	14810000	14820000	13	8.18696610680376e-05	0.00307512	14680000	14690000	14810000	14820000	13	1	HCMV_94086
chr9	14810000	14820000	chr9	15130000	15140000	9	0.000265578	0.00832776	14810000	14820000	15130000	15140000	9	1	HCMV_94087
chr9	14860000	14870000	chr9	15130000	15140000	10	3.5935315987727e-05	0.00151986	14860000	14870000	15130000	15140000	10	1	HCMV_94088
chr9	14990000	15000000	chr9	15130000	15140000	16	4.37749534953562e-06	0.000243079	14990000	15000000	15130000	15140000	16	1	HCMV_94089
chr9	15130000	15140000	chr9	15420000	15430000	11	0.000186358	0.00618268	15130000	15140000	15420000	15430000	11	1	HCMV_94090
chr9	15170000	15180000	chr9	15420000	15430000	13	0.000215928	0.00699834	15170000	15180000	15420000	15430000	13	1	HCMV_94091
chr9	15240000	15250000	chr9	15300000	15310000	26	9.05535698021735e-05	0.00335082	15240000	15250000	15300000	15310000	26	1	HCMV_94092
chr9	15420000	15430000	chr9	15610000	15620000	21	2.26280392051301e-06	0.000135833	15420000	15430000	15610000	15620000	21	1	HCMV_94093
chr9	15440000	15450000	chr9	15600000	15610000	14	0.000112206	0.0040234	15440000	15450000	15600000	15610000	14	1	HCMV_94094
chr9	15830000	15840000	chr9	16030000	16040000	17	6.45900349746313e-05	0.00251123	15830000	15840000	16030000	16040000	17	1	HCMV_94095
chr9	15830000	15840000	chr9	16190000	16200000	11	0.000185306	0.00615321	15830000	15840000	16190000	16200000	11	1	HCMV_94096
chr9	15830000	15840000	chr9	16860000	16870000	9	1.79028739987919e-05	0.000832094	15830000	15840000	16860000	16870000	9	1	HCMV_94097
chr9	15830000	15840000	chr9	17130000	17140000	8	5.12046854169268e-05	0.00205856	15830000	15840000	17130000	17140000	8	1	HCMV_94098
chr9	15840000	15850000	chr9	16700000	16710000	8	0.000252993	0.00799388	15840000	15850000	16700000	16710000	8	1	HCMV_94099
chr9	15870000	15880000	chr9	16090000	16100000	12	6.77389322946832e-06	0.000356619	15870000	15880000	16090000	16100000	12	1	HCMV_94100
chr9	15870000	15880000	chr9	16150000	16160000	10	0.000101884	0.00370463	15870000	15880000	16150000	16160000	10	1	HCMV_94101
chr9	15870000	15880000	chr9	16190000	16200000	14	5.31957559907569e-07	3.75249842771943e-05	15870000	15880000	16190000	16200000	14	1	HCMV_94102
chr9	15870000	15880000	chr9	16250000	16260000	12	3.52204561533385e-05	0.00149405	15870000	15880000	16250000	16260000	12	1	HCMV_94103
chr9	15870000	15880000	chr9	16410000	16420000	10	2.66438523770876e-05	0.00117493	15870000	15880000	16410000	16420000	10	1	HCMV_94104
chr9	15870000	15880000	chr9	16430000	16440000	11	6.41240602305022e-06	0.000339973	15870000	15880000	16430000	16440000	11	1	HCMV_94105
chr9	15870000	15880000	chr9	16500000	16510000	9	3.11254659120007e-05	0.0013436	15870000	15880000	16500000	16510000	9	1	HCMV_94106
chr9	15870000	15880000	chr9	16920000	16930000	10	1.02658986432851e-06	6.74067818143833e-05	15870000	15880000	16920000	16930000	10	1	HCMV_94107
chr9	16030000	16040000	chr9	16060000	16070000	46	0.000174537	0.00585056	16030000	16040000	16060000	16070000	46	1	HCMV_94108
chr9	16030000	16040000	chr9	16190000	16200000	17	0.000195896	0.006449	16030000	16040000	16190000	16200000	17	1	HCMV_94109
chr9	16030000	16040000	chr9	16620000	16630000	10	2.86334285504684e-05	0.00125031	16030000	16040000	16620000	16630000	10	1	HCMV_94110
chr9	16030000	16040000	chr9	16680000	16690000	10	3.63635762470517e-05	0.00153545	16030000	16040000	16680000	16690000	10	1	HCMV_94111
chr9	16030000	16040000	chr9	16700000	16710000	9	0.000120674	0.00427973	16030000	16040000	16700000	16710000	9	1	HCMV_94112
chr9	16070000	16080000	chr9	16110000	16120000	24	0.000128609	0.00451643	16070000	16080000	16110000	16120000	24	1	HCMV_94113
chr9	16090000	16100000	chr9	16110000	16120000	39	3.02675370742863e-05	0.00131157	16090000	16100000	16110000	16120000	39	1	HCMV_94114
chr9	16140000	16150000	chr9	16700000	16710000	11	1.34157375072208e-05	0.000647714	16140000	16150000	16700000	16710000	11	1	HCMV_94115
chr9	16150000	16160000	chr9	16820000	16830000	10	7.03745648136623e-06	0.000368688	16150000	16160000	16820000	16830000	10	1	HCMV_94116
chr9	16150000	16160000	chr9	16920000	16930000	8	9.86426121331595e-05	0.0036048	16150000	16160000	16920000	16930000	8	1	HCMV_94117
chr9	16170000	16180000	chr9	16820000	16830000	9	9.72943365127286e-05	0.00356278	16170000	16180000	16820000	16830000	9	1	HCMV_94118
chr9	16190000	16200000	chr9	16360000	16370000	21	9.13341037294468e-05	0.00337524	16190000	16200000	16360000	16370000	21	1	HCMV_94119
chr9	16190000	16200000	chr9	16410000	16420000	15	0.000164988	0.00558055	16190000	16200000	16410000	16420000	15	1	HCMV_94120
chr9	16190000	16200000	chr9	16470000	16480000	16	1.19049806346225e-05	0.000583914	16190000	16200000	16470000	16480000	16	1	HCMV_94121
chr9	16190000	16200000	chr9	16540000	16550000	12	0.000172666	0.0057976	16190000	16200000	16540000	16550000	12	1	HCMV_94122
chr9	16200000	16210000	chr9	16960000	16970000	9	2.82724642493151e-05	0.00123665	16200000	16210000	16960000	16970000	9	1	HCMV_94123
chr9	16220000	16230000	chr9	16330000	16340000	19	3.43370033144801e-05	0.00146198	16220000	16230000	16330000	16340000	19	1	HCMV_94124
chr9	16240000	16250000	chr9	16490000	16500000	12	0.000196368	0.00646173	16240000	16250000	16490000	16500000	12	1	HCMV_94125
chr9	16250000	16260000	chr9	16530000	16540000	13	0.000156033	0.00532242	16250000	16260000	16530000	16540000	13	1	HCMV_94126
chr9	16250000	16260000	chr9	16700000	16710000	15	6.50175677044839e-07	4.48989744507265e-05	16250000	16260000	16700000	16710000	15	1	HCMV_94127
chr9	16250000	16260000	chr9	16720000	16730000	11	3.07458597287521e-05	0.00132951	16250000	16260000	16720000	16730000	11	1	HCMV_94128
chr9	16280000	16290000	chr9	16620000	16630000	15	2.42006056079459e-06	0.000144158	16280000	16290000	16620000	16630000	15	1	HCMV_94129
chr9	16280000	16290000	chr9	16860000	16870000	10	5.05336009776867e-05	0.00203534	16280000	16290000	16860000	16870000	10	1	HCMV_94130
chr9	16330000	16340000	chr9	16790000	16800000	12	3.61199595927497e-06	0.000205275	16330000	16340000	16790000	16800000	12	1	HCMV_94131
chr9	16330000	16340000	chr9	16920000	16930000	13	8.97764772567791e-08	7.59225199685504e-06	16330000	16340000	16920000	16930000	13	1	HCMV_94132
chr9	16350000	16360000	chr9	16820000	16830000	11	8.59905202005957e-05	0.00320664	16350000	16360000	16820000	16830000	11	1	HCMV_94133
chr9	16360000	16370000	chr9	16700000	16710000	17	2.24780397517601e-06	0.000135043	16360000	16370000	16700000	16710000	17	1	HCMV_94134
chr9	16360000	16370000	chr9	16870000	16880000	9	0.000248853	0.00788445	16360000	16370000	16870000	16880000	9	1	HCMV_94135
chr9	16410000	16420000	chr9	16700000	16710000	18	1.00971133136466e-06	6.64119586117436e-05	16410000	16420000	16700000	16710000	18	1	HCMV_94136
chr9	16430000	16440000	chr9	16920000	16930000	13	9.80354661274549e-07	6.47013170523551e-05	16430000	16440000	16920000	16930000	13	1	HCMV_94137
chr9	16450000	16460000	chr9	16790000	16800000	11	0.000259363	0.00816277	16450000	16460000	16790000	16800000	11	1	HCMV_94138
chr9	16490000	16500000	chr9	16820000	16830000	13	0.000272984	0.00852268	16490000	16500000	16820000	16830000	13	1	HCMV_94139
chr9	16500000	16510000	chr9	16700000	16710000	19	2.1357442078718e-06	0.000129083	16500000	16510000	16700000	16710000	19	1	HCMV_94140
chr9	16510000	16520000	chr9	16820000	16830000	13	4.89233102951829e-05	0.00197982	16510000	16520000	16820000	16830000	13	1	HCMV_94141
chr9	16510000	16520000	chr9	16910000	16920000	10	0.000109251	0.003933	16510000	16520000	16910000	16920000	10	1	HCMV_94142
chr9	16530000	16540000	chr9	16700000	16710000	17	9.67164731032057e-05	0.00354454	16530000	16540000	16700000	16710000	17	1	HCMV_94143
chr9	16570000	16580000	chr9	16720000	16730000	20	4.13569974690392e-05	0.00171399	16570000	16580000	16720000	16730000	20	1	HCMV_94144
chr9	16570000	16580000	chr9	16790000	16800000	15	0.000260275	0.00818688	16570000	16580000	16790000	16800000	15	1	HCMV_94145
chr9	16600000	16610000	chr9	16790000	16800000	20	1.6397006747733e-06	0.000102204	16600000	16610000	16790000	16800000	20	1	HCMV_94146
chr9	16600000	16610000	chr9	16860000	16870000	14	0.000287785	0.00890954	16600000	16610000	16860000	16870000	14	1	HCMV_94147
chr9	16610000	16620000	chr9	16700000	16710000	40	4.12666606442156e-05	0.00171085	16610000	16620000	16700000	16710000	40	1	HCMV_94148
chr9	16620000	16630000	chr9	16670000	16680000	38	8.29788407005471e-05	0.00310978	16620000	16630000	16670000	16680000	38	1	HCMV_94149
chr9	16620000	16630000	chr9	16720000	16730000	22	6.15214390400966e-05	0.00240809	16620000	16630000	16720000	16730000	22	1	HCMV_94150
chr9	16620000	16630000	chr9	16880000	16890000	12	0.000325016	0.00986214	16620000	16630000	16880000	16890000	12	1	HCMV_94151
chr9	16620000	16630000	chr9	16920000	16930000	13	3.26533565635046e-05	0.00139999	16620000	16630000	16920000	16930000	13	1	HCMV_94152
chr9	16620000	16630000	chr9	17460000	17470000	8	0.000121112	0.00429282	16620000	16630000	17460000	17470000	8	1	HCMV_94153
chr9	16670000	16680000	chr9	16700000	16710000	68	2.37417727203497e-05	0.00106378	16670000	16680000	16700000	16710000	68	1	HCMV_94154
chr9	16670000	16680000	chr9	16880000	16890000	13	0.000226518	0.00728538	16670000	16680000	16880000	16890000	13	1	HCMV_94155
chr9	16700000	16710000	chr9	16720000	16730000	86	7.80436775054051e-06	0.000403686	16700000	16710000	16720000	16730000	86	1	HCMV_94156
chr9	16700000	16710000	chr9	16880000	16890000	18	6.26064660695033e-05	0.00244433	16700000	16710000	16880000	16890000	18	1	HCMV_94157
chr9	16700000	16710000	chr9	16950000	16960000	14	0.000245643	0.00779867	16700000	16710000	16950000	16960000	14	1	HCMV_94158
chr9	16740000	16750000	chr9	16880000	16890000	15	2.31951204827741e-05	0.00104234	16740000	16750000	16880000	16890000	15	1	HCMV_94159
chr9	16820000	16830000	chr9	16860000	16870000	58	3.94208349326144e-05	0.00164536	16820000	16830000	16860000	16870000	58	1	HCMV_94160
chr9	16880000	16890000	chr9	17010000	17020000	17	0.000106673	0.00385337	16880000	16890000	17010000	17020000	17	1	HCMV_94161
chr9	16920000	16930000	chr9	17010000	17020000	21	0.000237563	0.0075828	16920000	16930000	17010000	17020000	21	1	HCMV_94162
chr9	16980000	16990000	chr9	17010000	17020000	46	1.72114894661191e-05	0.000804033	16980000	16990000	17010000	17020000	46	1	HCMV_94163
chr9	16980000	16990000	chr9	17470000	17480000	9	0.000148381	0.00509928	16980000	16990000	17470000	17480000	9	1	HCMV_94164
chr9	17130000	17140000	chr9	17290000	17300000	18	0.000149414	0.00512915	17130000	17140000	17290000	17300000	18	1	HCMV_94165
chr9	17130000	17140000	chr9	17310000	17320000	14	0.000321279	0.00976794	17130000	17140000	17310000	17320000	14	1	HCMV_94166
chr9	17130000	17140000	chr9	17330000	17340000	14	3.89233053165935e-05	0.00162759	17130000	17140000	17330000	17340000	14	1	HCMV_94167
chr9	17130000	17140000	chr9	17400000	17410000	16	8.01787870535953e-07	5.41187770057224e-05	17130000	17140000	17400000	17410000	16	1	HCMV_94168
chr9	17130000	17140000	chr9	17420000	17430000	11	0.000261134	0.00820953	17130000	17140000	17420000	17430000	11	1	HCMV_94169
chr9	17530000	17540000	chr9	17700000	17710000	14	8.49208950779983e-05	0.00317206	17530000	17540000	17700000	17710000	14	1	HCMV_94170
chr9	17530000	17540000	chr9	17740000	17750000	13	1.45609004461106e-05	0.000695408	17530000	17540000	17740000	17750000	13	1	HCMV_94171
chr9	17530000	17540000	chr9	18180000	18190000	9	2.38377725823858e-05	0.00106751	17530000	17540000	18180000	18190000	9	1	HCMV_94172
chr9	17570000	17580000	chr9	17800000	17810000	17	9.27018152355929e-08	7.81503083982873e-06	17570000	17580000	17800000	17810000	17	1	HCMV_94173
chr9	17610000	17620000	chr9	17710000	17720000	24	0.000175609	0.00588048	17610000	17620000	17710000	17720000	24	1	HCMV_94174
chr9	17810000	17820000	chr9	19030000	19040000	10	6.97970595847823e-07	4.78210948790256e-05	17810000	17820000	19030000	19040000	10	1	HCMV_94175
chr9	17840000	17850000	chr9	18070000	18080000	13	1.08641111358047e-05	0.000539202	17840000	17850000	18070000	18080000	13	1	HCMV_94176
chr9	18250000	18260000	chr9	18470000	18480000	15	2.13734037022801e-05	0.000970686	18250000	18260000	18470000	18480000	15	1	HCMV_94177
chr9	18250000	18260000	chr9	18630000	18640000	10	0.000143859	0.00496673	18250000	18260000	18630000	18640000	10	1	HCMV_94178
chr9	18250000	18260000	chr9	18660000	18670000	12	4.29794428188488e-06	0.000239209	18250000	18260000	18660000	18670000	12	1	HCMV_94179
chr9	18260000	18270000	chr9	18430000	18440000	18	4.72720985108301e-06	0.000260125	18260000	18270000	18430000	18440000	18	1	HCMV_94180
chr9	18260000	18270000	chr9	18450000	18460000	18	5.33340710619405e-07	3.76134717612524e-05	18260000	18270000	18450000	18460000	18	1	HCMV_94181
chr9	18280000	18290000	chr9	19040000	19050000	8	0.000219468	0.00709583	18280000	18290000	19040000	19050000	8	1	HCMV_94182
chr9	18390000	18400000	chr9	18850000	18860000	8	0.000263255	0.00826641	18390000	18400000	18850000	18860000	8	1	HCMV_94183
chr9	18430000	18440000	chr9	18790000	18800000	20	4.46540807495594e-11	7.2209742546585e-09	18430000	18440000	18790000	18800000	20	1	HCMV_94184
chr9	18430000	18440000	chr9	18820000	18830000	13	1.87198340489436e-06	0.000114928	18430000	18440000	18820000	18830000	13	1	HCMV_94185
chr9	18450000	18460000	chr9	18790000	18800000	14	2.87604875260752e-06	0.000167851	18450000	18460000	18790000	18800000	14	1	HCMV_94186
chr9	18450000	18460000	chr9	18820000	18830000	12	1.10200535615189e-05	0.000545992	18450000	18460000	18820000	18830000	12	1	HCMV_94187
chr9	18450000	18460000	chr9	18970000	18980000	9	0.000117133	0.00417246	18450000	18460000	18970000	18980000	9	1	HCMV_94188
chr9	18470000	18480000	chr9	18720000	18730000	11	5.07034339843834e-05	0.00204134	18470000	18480000	18720000	18730000	11	1	HCMV_94189
chr9	18490000	18500000	chr9	18630000	18640000	22	1.07691635075217e-06	7.03356736392692e-05	18490000	18500000	18630000	18640000	22	1	HCMV_94190
chr9	18490000	18500000	chr9	18660000	18670000	18	2.69737730762638e-05	0.00118748	18490000	18500000	18660000	18670000	18	1	HCMV_94191
chr9	18490000	18500000	chr9	18730000	18740000	16	9.83867253741762e-05	0.00359693	18490000	18500000	18730000	18740000	16	1	HCMV_94192
chr9	18490000	18500000	chr9	18760000	18770000	15	2.83793482894617e-05	0.00124075	18490000	18500000	18760000	18770000	15	1	HCMV_94193
chr9	18490000	18500000	chr9	19160000	19170000	14	5.30003009688298e-08	4.7155612270581e-06	18490000	18500000	19160000	19170000	14	1	HCMV_94194
chr9	18630000	18640000	chr9	18970000	18980000	13	2.9939165299583e-06	0.000173868	18630000	18640000	18970000	18980000	13	1	HCMV_94195
chr9	18630000	18640000	chr9	19020000	19030000	11	4.36823092966409e-06	0.000242631	18630000	18640000	19020000	19030000	11	1	HCMV_94196
chr9	18650000	18660000	chr9	19010000	19020000	10	0.000108454	0.00390816	18650000	18660000	19010000	19020000	10	1	HCMV_94197
chr9	18820000	18830000	chr9	19020000	19030000	16	1.59848817057397e-05	0.000754014	18820000	18830000	19020000	19030000	16	1	HCMV_94198
chr9	19050000	19060000	chr9	19100000	19110000	58	5.9697984308348e-07	4.1614176710358e-05	19050000	19060000	19100000	19110000	58	1	HCMV_94199
chr9	19050000	19060000	chr9	19340000	19350000	13	0.000136737	0.00475734	19050000	19060000	19340000	19350000	13	1	HCMV_94200
chr9	19100000	19110000	chr9	19120000	19130000	201	5.8867952441872e-16	1.97713108687788e-13	19100000	19110000	19120000	19130000	201	1	HCMV_94201
chr9	19100000	19110000	chr9	19340000	19350000	19	1.04672477677449e-05	0.000521959	19100000	19110000	19340000	19350000	19	1	HCMV_94202
chr9	19100000	19110000	chr9	19360000	19370000	16	0.000140832	0.00487874	19100000	19110000	19360000	19370000	16	1	HCMV_94203
chr9	19100000	19110000	chr9	19400000	19410000	12	0.000196923	0.00647729	19100000	19110000	19400000	19410000	12	1	HCMV_94204
chr9	19100000	19110000	chr9	19450000	19460000	14	4.40739085799748e-06	0.000244544	19100000	19110000	19450000	19460000	14	1	HCMV_94205
chr9	19120000	19130000	chr9	19310000	19320000	23	2.0439488673399e-05	0.000933747	19120000	19130000	19310000	19320000	23	1	HCMV_94206
chr9	19120000	19130000	chr9	19350000	19360000	19	1.49403676213302e-05	0.000711141	19120000	19130000	19350000	19360000	19	1	HCMV_94207
chr9	19180000	19190000	chr9	19280000	19290000	41	5.73006115062453e-07	4.01176123952984e-05	19180000	19190000	19280000	19290000	41	1	HCMV_94208
chr9	19180000	19190000	chr9	19300000	19310000	32	4.20041271854168e-05	0.00173691	19180000	19190000	19300000	19310000	32	1	HCMV_94209
chr9	19180000	19190000	chr9	19350000	19360000	23	4.60840198927353e-05	0.00188074	19180000	19190000	19350000	19360000	23	1	HCMV_94210
chr9	19180000	19190000	chr9	19420000	19430000	17	0.000172033	0.00577937	19180000	19190000	19420000	19430000	17	1	HCMV_94211
chr9	19230000	19240000	chr9	19400000	19410000	18	1.71020163164191e-05	0.000799691	19230000	19240000	19400000	19410000	18	1	HCMV_94212
chr9	19230000	19240000	chr9	19450000	19460000	15	0.000100632	0.00366597	19230000	19240000	19450000	19460000	15	1	HCMV_94213
chr9	19380000	19390000	chr9	19400000	19410000	97	5.39539811530509e-16	1.82189299174956e-13	19380000	19390000	19400000	19410000	97	1	HCMV_94214
chr9	19460000	19470000	chr9	20590000	20600000	9	1.03150867665121e-05	0.00051535	19460000	19470000	20590000	20600000	9	1	HCMV_94215
chr9	19920000	19930000	chr9	20270000	20280000	10	0.000256194	0.00807866	19920000	19930000	20270000	20280000	10	1	HCMV_94216
chr9	19920000	19930000	chr9	20330000	20340000	11	1.39054623706161e-05	0.000668226	19920000	19930000	20330000	20340000	11	1	HCMV_94217
chr9	19920000	19930000	chr9	20410000	20420000	9	0.000282119	0.00876148	19920000	19930000	20410000	20420000	9	1	HCMV_94218
chr9	19920000	19930000	chr9	20450000	20460000	10	4.57152380163582e-05	0.00186769	19920000	19930000	20450000	20460000	10	1	HCMV_94219
chr9	19920000	19930000	chr9	21100000	21110000	8	4.35382300454969e-05	0.00179109	19920000	19930000	21100000	21110000	8	1	HCMV_94220
chr9	19930000	19940000	chr9	20250000	20260000	10	0.000145119	0.0050038	19930000	19940000	20250000	20260000	10	1	HCMV_94221
chr9	19970000	19980000	chr9	20350000	20360000	13	7.5762134046231e-06	0.000393336	19970000	19980000	20350000	20360000	13	1	HCMV_94222
chr9	19970000	19980000	chr9	20620000	20630000	10	1.61454204944468e-05	0.00076058	19970000	19980000	20620000	20630000	10	1	HCMV_94223
chr9	19990000	20000000	chr9	20350000	20360000	15	5.07954642731187e-06	0.000277193	19990000	20000000	20350000	20360000	15	1	HCMV_94224
chr9	19990000	20000000	chr9	20620000	20630000	9	0.000228566	0.00734093	19990000	20000000	20620000	20630000	9	1	HCMV_94225
chr9	20010000	20020000	chr9	20350000	20360000	11	0.000320785	0.00975537	20010000	20020000	20350000	20360000	11	1	HCMV_94226
chr9	20270000	20280000	chr9	20620000	20630000	12	9.1232308715793e-05	0.0033721	20270000	20280000	20620000	20630000	12	1	HCMV_94227
chr9	20310000	20320000	chr9	20680000	20690000	11	0.000258446	0.00813807	20310000	20320000	20680000	20690000	11	1	HCMV_94228
chr9	20320000	20330000	chr9	20620000	20630000	17	4.95205897053647e-07	3.52161319598107e-05	20320000	20330000	20620000	20630000	17	1	HCMV_94229
chr9	20350000	20360000	chr9	20650000	20660000	17	3.28066271045138e-09	3.75887358194027e-07	20350000	20360000	20650000	20660000	17	1	HCMV_94230
chr9	20350000	20360000	chr9	20730000	20740000	12	7.55547605919208e-05	0.00287149	20350000	20360000	20730000	20740000	12	1	HCMV_94231
chr9	20350000	20360000	chr9	20760000	20770000	12	1.59399242294061e-05	0.000752156	20350000	20360000	20760000	20770000	12	1	HCMV_94232
chr9	20350000	20360000	chr9	20810000	20820000	10	0.000230298	0.00738807	20350000	20360000	20810000	20820000	10	1	HCMV_94233
chr9	20350000	20360000	chr9	20850000	20860000	9	0.000231335	0.00741614	20350000	20360000	20850000	20860000	9	1	HCMV_94234
chr9	20350000	20360000	chr9	21040000	21050000	9	8.52001674848972e-05	0.00318119	20350000	20360000	21040000	21050000	9	1	HCMV_94235
chr9	20410000	20420000	chr9	20680000	20690000	19	2.8531858447185e-07	2.14649233139532e-05	20410000	20420000	20680000	20690000	19	1	HCMV_94236
chr9	20450000	20460000	chr9	20620000	20630000	21	0.000178413	0.00595883	20450000	20460000	20620000	20630000	21	1	HCMV_94237
chr9	20510000	20520000	chr9	20620000	20630000	22	0.00022048	0.00712344	20510000	20520000	20620000	20630000	22	1	HCMV_94238
chr9	20620000	20630000	chr9	20680000	20690000	49	1.35777720718551e-07	1.10207069805881e-05	20620000	20630000	20680000	20690000	49	1	HCMV_94239
chr9	20680000	20690000	chr9	20920000	20930000	14	0.000196895	0.00647647	20680000	20690000	20920000	20930000	14	1	HCMV_94240
chr9	20680000	20690000	chr9	21030000	21040000	10	0.000274181	0.0085536	20680000	20690000	21030000	21040000	10	1	HCMV_94241
chr9	21210000	21220000	chr9	21990000	22000000	9	2.48121554524465e-05	0.00110533	21210000	21220000	21990000	22000000	9	1	HCMV_94242
chr9	21220000	21230000	chr9	21570000	21580000	11	5.50451832107066e-05	0.00218973	21220000	21230000	21570000	21580000	11	1	HCMV_94243
chr9	21290000	21300000	chr9	21570000	21580000	18	1.04319750043824e-08	1.07930038543343e-06	21290000	21300000	21570000	21580000	18	1	HCMV_94244
chr9	21330000	21340000	chr9	21440000	21450000	22	5.09169245410352e-05	0.00204865	21330000	21340000	21440000	21450000	22	1	HCMV_94245
chr9	21330000	21340000	chr9	21680000	21690000	12	8.74616795743051e-06	0.000446161	21330000	21340000	21680000	21690000	12	1	HCMV_94246
chr9	21330000	21340000	chr9	21770000	21780000	10	9.06299071300426e-05	0.00335321	21330000	21340000	21770000	21780000	10	1	HCMV_94247
chr9	21390000	21400000	chr9	21800000	21810000	9	0.000188445	0.00624114	21390000	21400000	21800000	21810000	9	1	HCMV_94248
chr9	21400000	21410000	chr9	21990000	22000000	8	0.000309211	0.00945896	21400000	21410000	21990000	22000000	8	1	HCMV_94249
chr9	21430000	21440000	chr9	22000000	22010000	9	0.000233988	0.00748703	21430000	21440000	22000000	22010000	9	1	HCMV_94250
chr9	21470000	21480000	chr9	21550000	21560000	33	0.000299176	0.009202	21470000	21480000	21550000	21560000	33	1	HCMV_94251
chr9	21510000	21520000	chr9	21680000	21690000	21	7.84960599054851e-06	0.000405764	21510000	21520000	21680000	21690000	21	1	HCMV_94252
chr9	21520000	21530000	chr9	21760000	21770000	17	6.95315318694264e-07	4.76601825491218e-05	21520000	21530000	21760000	21770000	17	1	HCMV_94253
chr9	21540000	21550000	chr9	21990000	22000000	11	0.000112746	0.00403991	21540000	21550000	21990000	22000000	11	1	HCMV_94254
chr9	21550000	21560000	chr9	21600000	21610000	29	0.000260704	0.00819815	21550000	21560000	21600000	21610000	29	1	HCMV_94255
chr9	21550000	21560000	chr9	21730000	21740000	18	2.71939074826734e-05	0.00119583	21550000	21560000	21730000	21740000	18	1	HCMV_94256
chr9	21550000	21560000	chr9	21770000	21780000	24	1.74961614195979e-09	2.11398723446661e-07	21550000	21560000	21770000	21780000	24	1	HCMV_94257
chr9	21570000	21580000	chr9	21680000	21690000	29	3.13805262598395e-06	0.000181287	21570000	21580000	21680000	21690000	29	1	HCMV_94258
chr9	21570000	21580000	chr9	21740000	21750000	22	4.96548697747788e-05	0.00200521	21570000	21580000	21740000	21750000	22	1	HCMV_94259
chr9	21590000	21600000	chr9	21680000	21690000	31	0.000254013	0.00802098	21590000	21600000	21680000	21690000	31	1	HCMV_94260
chr9	21710000	21720000	chr9	22100000	22110000	11	0.000128597	0.0045161	21710000	21720000	22100000	22110000	11	1	HCMV_94261
chr9	21800000	21810000	chr9	22080000	22090000	17	2.2258898326425e-07	1.7176487110178e-05	21800000	21810000	22080000	22090000	17	1	HCMV_94262
chr9	21810000	21820000	chr9	21830000	21840000	76	0.000286894	0.00888576	21810000	21820000	21830000	21840000	76	1	HCMV_94263
chr9	21830000	21840000	chr9	21850000	21860000	63	0.000301556	0.00926333	21830000	21840000	21850000	21860000	63	1	HCMV_94264
chr9	21830000	21840000	chr9	22260000	22270000	10	8.15655109141999e-05	0.00306578	21830000	21840000	22260000	22270000	10	1	HCMV_94265
chr9	21830000	21840000	chr9	22290000	22300000	9	0.000249452	0.00789988	21830000	21840000	22290000	22300000	9	1	HCMV_94266
chr9	21850000	21860000	chr9	22230000	22240000	15	5.03903897956224e-09	5.56576398528986e-07	21850000	21860000	22230000	22240000	15	1	HCMV_94267
chr9	21870000	21880000	chr9	21990000	22000000	30	1.1142519061279e-05	0.000551282	21870000	21880000	21990000	22000000	30	1	HCMV_94268
chr9	21970000	21980000	chr9	22100000	22110000	19	0.000129046	0.00452946	21970000	21980000	22100000	22110000	19	1	HCMV_94269
chr9	21990000	22000000	chr9	22150000	22160000	20	3.14061423370326e-06	0.000181415	21990000	22000000	22150000	22160000	20	1	HCMV_94270
chr9	21990000	22000000	chr9	22450000	22460000	10	8.3714645652743e-05	0.00313341	21990000	22000000	22450000	22460000	10	1	HCMV_94271
chr9	22000000	22010000	chr9	22080000	22090000	32	1.50242947000451e-05	0.000714619	22000000	22010000	22080000	22090000	32	1	HCMV_94272
chr9	22000000	22010000	chr9	22280000	22290000	12	0.000199543	0.00655041	22000000	22010000	22280000	22290000	12	1	HCMV_94273
chr9	22040000	22050000	chr9	22110000	22120000	30	0.000101047	0.00367874	22040000	22050000	22110000	22120000	30	1	HCMV_94274
chr9	22080000	22090000	chr9	22210000	22220000	25	9.48719979725221e-08	7.97846073951328e-06	22080000	22090000	22210000	22220000	25	1	HCMV_94275
chr9	22080000	22090000	chr9	22230000	22240000	28	1.27009942122281e-12	2.6390253824701e-10	22080000	22090000	22230000	22240000	28	1	HCMV_94276
chr9	22100000	22110000	chr9	22150000	22160000	32	2.10628178350658e-05	0.000958397	22100000	22110000	22150000	22160000	32	1	HCMV_94277
chr9	22100000	22110000	chr9	22210000	22220000	23	5.04160716388664e-05	0.00203129	22100000	22110000	22210000	22220000	23	1	HCMV_94278
chr9	22150000	22160000	chr9	22230000	22240000	19	0.000121345	0.00429965	22150000	22160000	22230000	22240000	19	1	HCMV_94279
chr9	22210000	22220000	chr9	22230000	22240000	68	1.64728773110268e-05	0.000774024	22210000	22220000	22230000	22240000	68	1	HCMV_94280
chr9	26740000	26750000	chr9	26890000	26900000	20	1.25202932800376e-06	8.03987932807102e-05	26740000	26750000	26890000	26900000	20	1	HCMV_94281
chr9	26890000	26900000	chr9	26940000	26950000	41	2.33859874516053e-05	0.00104976	26890000	26900000	26940000	26950000	41	1	HCMV_94282
chr9	26950000	26960000	chr9	27190000	27200000	16	1.03216095197377e-05	0.000515619	26950000	26960000	27190000	27200000	16	1	HCMV_94283
chr9	26950000	26960000	chr9	27300000	27310000	13	2.59837009156727e-06	0.000153475	26950000	26960000	27300000	27310000	13	1	HCMV_94284
chr9	27030000	27040000	chr9	27190000	27200000	40	5.09894966087598e-15	1.50589584768776e-12	27030000	27040000	27190000	27200000	40	1	HCMV_94285
chr9	27030000	27040000	chr9	27300000	27310000	16	3.76253461532842e-06	0.000212809	27030000	27040000	27300000	27310000	16	1	HCMV_94286
chr9	27050000	27060000	chr9	27190000	27200000	18	0.000224341	0.00722806	27050000	27060000	27190000	27200000	18	1	HCMV_94287
chr9	27300000	27310000	chr9	27500000	27510000	14	1.40080022917485e-06	8.88383058512289e-05	27300000	27310000	27500000	27510000	14	1	HCMV_94288
chr9	27380000	27390000	chr9	27500000	27510000	15	0.000105752	0.00382492	27380000	27390000	27500000	27510000	15	1	HCMV_94289
chr9	27400000	27410000	chr9	27520000	27530000	15	6.82973951455656e-05	0.00263409	27400000	27410000	27520000	27530000	15	1	HCMV_94290
chr9	27420000	27430000	chr9	27520000	27530000	17	7.62617778831355e-05	0.00289434	27420000	27430000	27520000	27530000	17	1	HCMV_94291
chr9	27500000	27510000	chr9	27520000	27530000	51	4.74920241830273e-06	0.000261176	27500000	27510000	27520000	27530000	51	1	HCMV_94292
chr9	27520000	27530000	chr9	28070000	28080000	9	0.000139629	0.0048434	27520000	27530000	28070000	28080000	9	1	HCMV_94293
chr9	32380000	32390000	chr9	32490000	32500000	28	4.82081009540804e-06	0.00026462	32380000	32390000	32490000	32500000	28	1	HCMV_94294
chr9	32440000	32450000	chr9	32520000	32530000	31	0.000183267	0.00609519	32440000	32450000	32520000	32530000	31	1	HCMV_94295
chr9	32450000	32460000	chr9	32500000	32510000	43	0.0001691	0.00569647	32450000	32460000	32500000	32510000	43	1	HCMV_94296
chr9	32470000	32480000	chr9	32550000	32560000	41	3.98295201019672e-05	0.00165983	32470000	32480000	32550000	32560000	41	1	HCMV_94297
chr9	32470000	32480000	chr9	33000000	33010000	11	3.74139952289726e-05	0.00157349	32470000	32480000	33000000	33010000	11	1	HCMV_94298
chr9	32500000	32510000	chr9	32520000	32530000	71	2.57024383063599e-08	2.44718560055417e-06	32500000	32510000	32520000	32530000	71	1	HCMV_94299
chr9	32500000	32510000	chr9	32550000	32560000	42	3.27097032839294e-06	0.000188023	32500000	32510000	32550000	32560000	42	1	HCMV_94300
chr9	32520000	32530000	chr9	32570000	32580000	36	5.47447595657556e-07	3.85105543536001e-05	32520000	32530000	32570000	32580000	36	1	HCMV_94301
chr9	32520000	32530000	chr9	32970000	32980000	12	4.04795372843641e-06	0.000226898	32520000	32530000	32970000	32980000	12	1	HCMV_94302
chr9	32550000	32560000	chr9	32570000	32580000	82	0.000136345	0.00474569	32550000	32560000	32570000	32580000	82	1	HCMV_94303
chr9	32650000	32660000	chr9	32830000	32840000	11	0.000317504	0.00967161	32650000	32660000	32830000	32840000	11	1	HCMV_94304
chr9	32710000	32720000	chr9	32960000	32970000	8	0.000176109	0.00589398	32710000	32720000	32960000	32970000	8	1	HCMV_94305
chr9	33000000	33010000	chr9	33020000	33030000	107	4.69321157294007e-09	5.21446233311102e-07	33000000	33010000	33020000	33030000	107	1	HCMV_94306
chr9	33020000	33030000	chr9	33070000	33080000	46	0.000300127	0.00922686	33020000	33030000	33070000	33080000	46	1	HCMV_94307
chr9	33020000	33030000	chr9	33220000	33230000	18	5.64344021867025e-07	3.95737481471126e-05	33020000	33030000	33220000	33230000	18	1	HCMV_94308
chr9	33030000	33040000	chr9	33290000	33300000	20	0.000262435	0.00824435	33030000	33040000	33290000	33300000	20	1	HCMV_94309
chr9	33040000	33050000	chr9	33230000	33240000	17	6.28234704423943e-06	0.000333984	33040000	33050000	33230000	33240000	17	1	HCMV_94310
chr9	33080000	33090000	chr9	33110000	33120000	56	7.72961865106193e-05	0.00292806	33080000	33090000	33110000	33120000	56	1	HCMV_94311
chr9	33130000	33140000	chr9	33260000	33270000	22	3.53696006113459e-05	0.00149938	33130000	33140000	33260000	33270000	22	1	HCMV_94312
chr9	33230000	33240000	chr9	33260000	33270000	76	1.80323049283131e-07	1.42160996208573e-05	33230000	33240000	33260000	33270000	76	1	HCMV_94313
chr9	33290000	33300000	chr9	33320000	33330000	141	3.09671258683414e-14	8.18578220252775e-12	33290000	33300000	33320000	33330000	141	1	HCMV_94314
chr9	33370000	33380000	chr9	33390000	33400000	72	1.2459673593406e-08	1.2680187021277e-06	33370000	33380000	33390000	33400000	72	1	HCMV_94315
chr9	33390000	33400000	chr9	33610000	33620000	13	9.85576968218151e-06	0.000495336	33390000	33400000	33610000	33620000	13	1	HCMV_94316
chr9	33440000	33450000	chr9	33470000	33480000	60	0.00023868	0.00761231	33440000	33450000	33470000	33480000	60	1	HCMV_94317
chr9	33440000	33450000	chr9	33610000	33620000	18	4.90912956619723e-07	3.49424832896877e-05	33440000	33450000	33610000	33620000	18	1	HCMV_94318
chr9	33510000	33520000	chr9	33730000	33740000	13	6.68575936199158e-05	0.00258628	33510000	33520000	33730000	33740000	13	1	HCMV_94319
chr9	33510000	33520000	chr9	33770000	33780000	16	5.51121518313575e-06	0.000297708	33510000	33520000	33770000	33780000	16	1	HCMV_94320
chr9	33620000	33630000	chr9	33670000	33680000	21	5.97287462076598e-07	4.16340307629633e-05	33620000	33630000	33670000	33680000	21	1	HCMV_94321
chr9	33620000	33630000	chr9	33690000	33700000	23	1.42181439140509e-05	0.000681275	33620000	33630000	33690000	33700000	23	1	HCMV_94322
chr9	33730000	33740000	chr9	33790000	33800000	25	1.80766461494454e-06	0.000111422	33730000	33740000	33790000	33800000	25	1	HCMV_94323
chr9	33770000	33780000	chr9	33920000	33930000	16	0.000192884	0.00636485	33770000	33780000	33920000	33930000	16	1	HCMV_94324
chr9	33770000	33780000	chr9	34070000	34080000	13	6.71235367280467e-05	0.00259511	33770000	33780000	34070000	34080000	13	1	HCMV_94325
chr9	33790000	33800000	chr9	33810000	33820000	97	6.56284988088917e-09	7.07165664114308e-07	33790000	33800000	33810000	33820000	97	1	HCMV_94326
chr9	33810000	33820000	chr9	34070000	34080000	23	1.29617844644143e-09	1.60719481982439e-07	33810000	33820000	34070000	34080000	23	1	HCMV_94327
chr9	33920000	33930000	chr9	34050000	34060000	20	5.11430491926338e-07	3.62351596749375e-05	33920000	33930000	34050000	34060000	20	1	HCMV_94328
chr9	33970000	33980000	chr9	34070000	34080000	34	6.5847297924116e-06	0.000347874	33970000	33980000	34070000	34080000	34	1	HCMV_94329
chr9	33980000	33990000	chr9	34040000	34050000	39	0.000220628	0.00712763	33980000	33990000	34040000	34050000	39	1	HCMV_94330
chr9	33990000	34000000	chr9	34370000	34380000	12	5.31250019191967e-05	0.00212389	33990000	34000000	34370000	34380000	12	1	HCMV_94331
chr9	34000000	34010000	chr9	34320000	34330000	14	0.000108807	0.00391907	34000000	34010000	34320000	34330000	14	1	HCMV_94332
chr9	34020000	34030000	chr9	34320000	34330000	15	0.000294336	0.00907925	34020000	34030000	34320000	34330000	15	1	HCMV_94333
chr9	34040000	34050000	chr9	34220000	34230000	18	0.00010123	0.00368444	34040000	34050000	34220000	34230000	18	1	HCMV_94334
chr9	34040000	34050000	chr9	34250000	34260000	19	1.94599506118845e-06	0.000118936	34040000	34050000	34250000	34260000	19	1	HCMV_94335
chr9	34040000	34050000	chr9	34330000	34340000	17	3.27322330567909e-07	2.42847394717602e-05	34040000	34050000	34330000	34340000	17	1	HCMV_94336
chr9	34070000	34080000	chr9	34370000	34380000	21	1.69093140390451e-10	2.46737075571739e-08	34070000	34080000	34370000	34380000	21	1	HCMV_94337
chr9	34090000	34100000	chr9	34220000	34230000	30	1.02868287706414e-05	0.000514128	34090000	34100000	34220000	34230000	30	1	HCMV_94338
chr9	34120000	34130000	chr9	34270000	34280000	30	8.8881367873083e-07	5.93223454234858e-05	34120000	34130000	34270000	34280000	30	1	HCMV_94339
chr9	34170000	34180000	chr9	34370000	34380000	29	1.16189123924318e-11	2.0710558220301e-09	34170000	34180000	34370000	34380000	29	1	HCMV_94340
chr9	34170000	34180000	chr9	34610000	34620000	11	0.000293924	0.0090689	34170000	34180000	34610000	34620000	11	1	HCMV_94341
chr9	34220000	34230000	chr9	34250000	34260000	87	1.0454478682481e-08	1.08139886178625e-06	34220000	34230000	34250000	34260000	87	1	HCMV_94342
chr9	34270000	34280000	chr9	34320000	34330000	62	2.855465984131e-05	0.00124729	34270000	34280000	34320000	34330000	62	1	HCMV_94343
chr9	34320000	34330000	chr9	34590000	34600000	13	0.000310308	0.00948653	34320000	34330000	34590000	34600000	13	1	HCMV_94344
chr9	34370000	34380000	chr9	34550000	34560000	15	4.70990009833345e-05	0.0019159	34370000	34380000	34550000	34560000	15	1	HCMV_94345
chr9	34380000	34390000	chr9	34520000	34530000	15	4.4788483215123e-05	0.00183505	34380000	34390000	34520000	34530000	15	1	HCMV_94346
chr9	34400000	34410000	chr9	34550000	34560000	13	0.000108235	0.00390113	34400000	34410000	34550000	34560000	13	1	HCMV_94347
chr9	34420000	34430000	chr9	34540000	34550000	16	7.4059820643623e-05	0.00282299	34420000	34430000	34540000	34550000	16	1	HCMV_94348
chr9	34430000	34440000	chr9	34450000	34460000	76	4.76109538350852e-08	4.28106344671543e-06	34430000	34440000	34450000	34460000	76	1	HCMV_94349
chr9	34510000	34520000	chr9	34530000	34540000	36	3.51629695862977e-05	0.00149199	34510000	34520000	34530000	34540000	36	1	HCMV_94350
chr9	34590000	34600000	chr9	34610000	34620000	120	2.78847824894146e-10	3.91594241012343e-08	34590000	34600000	34610000	34620000	120	1	HCMV_94351
chr9	34640000	34650000	chr9	34680000	34690000	47	7.05430406658141e-05	0.00270841	34640000	34650000	34680000	34690000	47	1	HCMV_94352
chr9	34640000	34650000	chr9	35070000	35080000	17	2.07055106269553e-07	1.60925504136599e-05	34640000	34650000	35070000	35080000	17	1	HCMV_94353
chr9	34650000	34660000	chr9	35100000	35110000	12	3.80598354495873e-05	0.00159679	34650000	34660000	35100000	35110000	12	1	HCMV_94354
chr9	34660000	34670000	chr9	34680000	34690000	73	1.79881752465411e-06	0.000110954	34660000	34670000	34680000	34690000	73	1	HCMV_94355
chr9	34750000	34760000	chr9	34980000	34990000	17	2.64297466738237e-07	2.00463879940581e-05	34750000	34760000	34980000	34990000	17	1	HCMV_94356
chr9	34810000	34820000	chr9	34970000	34980000	10	9.79552062725723e-05	0.00358359	34810000	34820000	34970000	34980000	10	1	HCMV_94357
chr9	34850000	34860000	chr9	34980000	34990000	19	1.00417947094678e-05	0.000503463	34850000	34860000	34980000	34990000	19	1	HCMV_94358
chr9	34890000	34900000	chr9	35070000	35080000	28	1.40069306467102e-05	0.000672492	34890000	34900000	35070000	35080000	28	1	HCMV_94359
chr9	34980000	34990000	chr9	35510000	35520000	11	5.90383677362428e-05	0.0023246	34980000	34990000	35510000	35520000	11	1	HCMV_94360
chr9	34990000	35000000	chr9	35070000	35080000	56	2.5670149784536e-08	2.44442876576492e-06	34990000	35000000	35070000	35080000	56	1	HCMV_94361
chr9	35010000	35020000	chr9	35510000	35520000	13	1.25607043643811e-05	0.000611828	35010000	35020000	35510000	35520000	13	1	HCMV_94362
chr9	35030000	35040000	chr9	35490000	35500000	12	3.3229649781671e-05	0.00142148	35030000	35040000	35490000	35500000	12	1	HCMV_94363
chr9	35040000	35050000	chr9	35510000	35520000	13	0.000101512	0.00369303	35040000	35050000	35510000	35520000	13	1	HCMV_94364
chr9	35040000	35050000	chr9	35530000	35540000	11	0.000279406	0.00869099	35040000	35050000	35530000	35540000	11	1	HCMV_94365
chr9	35070000	35080000	chr9	35340000	35350000	15	8.68381087186734e-05	0.00323336	35070000	35080000	35340000	35350000	15	1	HCMV_94366
chr9	35070000	35080000	chr9	35400000	35410000	12	0.000257996	0.00812631	35070000	35080000	35400000	35410000	12	1	HCMV_94367
chr9	35100000	35110000	chr9	35690000	35700000	12	2.34696283568087e-06	0.000140305	35100000	35110000	35690000	35700000	12	1	HCMV_94368
chr9	35110000	35120000	chr9	35740000	35750000	13	4.43893020510514e-07	3.19320636894519e-05	35110000	35120000	35740000	35750000	13	1	HCMV_94369
chr9	35160000	35170000	chr9	35220000	35230000	35	6.53852456900107e-06	0.000345746	35160000	35170000	35220000	35230000	35	1	HCMV_94370
chr9	35160000	35170000	chr9	35260000	35270000	35	9.47214686507593e-08	7.96751771862107e-06	35160000	35170000	35260000	35270000	35	1	HCMV_94371
chr9	35160000	35170000	chr9	35380000	35390000	21	3.48699109827838e-08	3.22924051890543e-06	35160000	35170000	35380000	35390000	21	1	HCMV_94372
chr9	35160000	35170000	chr9	35560000	35570000	14	2.30872298146376e-07	1.77442580828845e-05	35160000	35170000	35560000	35570000	14	1	HCMV_94373
chr9	35190000	35200000	chr9	35510000	35520000	17	3.8131520883664e-05	0.00159923	35190000	35200000	35510000	35520000	17	1	HCMV_94374
chr9	35220000	35230000	chr9	35510000	35520000	15	0.000243569	0.00774285	35220000	35230000	35510000	35520000	15	1	HCMV_94375
chr9	35480000	35490000	chr9	35680000	35690000	16	5.06177647694716e-05	0.00203834	35480000	35490000	35680000	35690000	16	1	HCMV_94376
chr9	35510000	35520000	chr9	35600000	35610000	57	1.41978977916173e-06	8.99169170307152e-05	35510000	35520000	35600000	35610000	57	1	HCMV_94377
chr9	35510000	35520000	chr9	35670000	35680000	27	0.00030888	0.00945047	35510000	35520000	35670000	35680000	27	1	HCMV_94378
chr9	35600000	35610000	chr9	35690000	35700000	40	5.25525460929461e-10	7.0164056475359e-08	35600000	35610000	35690000	35700000	40	1	HCMV_94379
chr9	35640000	35650000	chr9	35810000	35820000	21	8.86185829526818e-05	0.00328986	35640000	35650000	35810000	35820000	21	1	HCMV_94380
chr9	35730000	35740000	chr9	35750000	35760000	92	0.000155816	0.00531611	35730000	35740000	35750000	35760000	92	1	HCMV_94381
chr9	35770000	35780000	chr9	35790000	35800000	108	9.76295222687614e-06	0.00049126	35770000	35780000	35790000	35800000	108	1	HCMV_94382
chr9	35770000	35780000	chr9	35830000	35840000	28	0.000325348	0.00987064	35770000	35780000	35830000	35840000	28	1	HCMV_94383
chr9	35770000	35780000	chr9	35870000	35880000	26	1.3199373192954e-09	1.63446255684141e-07	35770000	35780000	35870000	35880000	26	1	HCMV_94384
chr9	35770000	35780000	chr9	35890000	35900000	20	0.000289433	0.00895215	35770000	35780000	35890000	35900000	20	1	HCMV_94385
chr9	35790000	35800000	chr9	36160000	36170000	13	3.96306773672819e-05	0.00165293	35790000	35800000	36160000	36170000	13	1	HCMV_94386
chr9	35810000	35820000	chr9	35920000	35930000	31	2.0528556019764e-05	0.000937276	35810000	35820000	35920000	35930000	31	1	HCMV_94387
chr9	35810000	35820000	chr9	35940000	35950000	27	5.21190341978937e-06	0.000283551	35810000	35820000	35940000	35950000	27	1	HCMV_94388
chr9	35900000	35910000	chr9	35920000	35930000	126	3.79138047682561e-10	5.19587438260567e-08	35900000	35910000	35920000	35930000	126	1	HCMV_94389
chr9	35920000	35930000	chr9	36110000	36120000	18	5.95697610248543e-05	0.00234239	35920000	35930000	36110000	36120000	18	1	HCMV_94390
chr9	35920000	35930000	chr9	36190000	36200000	18	1.36930295600508e-05	0.000659384	35920000	35930000	36190000	36200000	18	1	HCMV_94391
chr9	35940000	35950000	chr9	36190000	36200000	17	5.66312746803656e-05	0.00224358	35940000	35950000	36190000	36200000	17	1	HCMV_94392
chr9	35970000	35980000	chr9	36160000	36170000	17	5.99429627294762e-07	4.17662110977382e-05	35970000	35980000	36160000	36170000	17	1	HCMV_94393
chr9	35980000	35990000	chr9	36190000	36200000	19	3.59052457748903e-05	0.00151883	35980000	35990000	36190000	36200000	19	1	HCMV_94394
chr9	36000000	36010000	chr9	36100000	36110000	31	3.99177360557195e-05	0.00166295	36000000	36010000	36100000	36110000	31	1	HCMV_94395
chr9	36000000	36010000	chr9	36190000	36200000	29	2.72269113524816e-08	2.57831850421754e-06	36000000	36010000	36190000	36200000	29	1	HCMV_94396
chr9	36030000	36040000	chr9	36070000	36080000	68	1.16482268154573e-08	1.19321879784998e-06	36030000	36040000	36070000	36080000	68	1	HCMV_94397
chr9	36070000	36080000	chr9	36180000	36190000	21	6.74336579709819e-05	0.00260552	36070000	36080000	36180000	36190000	21	1	HCMV_94398
chr9	36140000	36150000	chr9	36160000	36170000	101	6.48526175915116e-11	1.01916690185201e-08	36140000	36150000	36160000	36170000	101	1	HCMV_94399
chr9	36140000	36150000	chr9	36180000	36190000	37	0.000282396	0.0087686	36140000	36150000	36180000	36190000	37	1	HCMV_94400
chr9	36170000	36180000	chr9	36190000	36200000	102	2.40286924383268e-07	1.83943950928846e-05	36170000	36180000	36190000	36200000	102	1	HCMV_94401
chr9	36190000	36200000	chr9	36380000	36390000	22	3.9202078872525e-05	0.00163754	36190000	36200000	36380000	36390000	22	1	HCMV_94402
chr9	36250000	36260000	chr9	36570000	36580000	19	4.74049709598879e-08	4.26401178167021e-06	36250000	36260000	36570000	36580000	19	1	HCMV_94403
chr9	36400000	36410000	chr9	36440000	36450000	70	1.79768177010174e-07	1.41766397880736e-05	36400000	36410000	36440000	36450000	70	1	HCMV_94404
chr9	36480000	36490000	chr9	36810000	36820000	10	3.93479282677799e-05	0.00164269	36480000	36490000	36810000	36820000	10	1	HCMV_94405
chr9	36570000	36580000	chr9	36600000	36610000	60	0.000131499	0.00460227	36570000	36580000	36600000	36610000	60	1	HCMV_94406
chr9	36570000	36580000	chr9	36620000	36630000	41	8.36272264725214e-05	0.00313062	36570000	36580000	36620000	36630000	41	1	HCMV_94407
chr9	36730000	36740000	chr9	36860000	36870000	11	0.000253562	0.00800909	36730000	36740000	36860000	36870000	11	1	HCMV_94408
chr9	36730000	36740000	chr9	36980000	36990000	10	0.000234816	0.0075095	36730000	36740000	36980000	36990000	10	1	HCMV_94409
chr9	36800000	36810000	chr9	36830000	36840000	32	7.29797220484134e-07	4.97557108124076e-05	36800000	36810000	36830000	36840000	32	1	HCMV_94410
chr9	36810000	36820000	chr9	36860000	36870000	17	3.15508788991269e-06	0.000182133	36810000	36820000	36860000	36870000	17	1	HCMV_94411
chr9	36830000	36840000	chr9	36980000	36990000	13	3.59544057639095e-06	0.00020446	36830000	36840000	36980000	36990000	13	1	HCMV_94412
chr9	36960000	36970000	chr9	37300000	37310000	10	0.000329225	0.00996743	36960000	36970000	37300000	37310000	10	1	HCMV_94413
chr9	36990000	37000000	chr9	37080000	37090000	16	0.000102502	0.00372363	36990000	37000000	37080000	37090000	16	1	HCMV_94414
chr9	36990000	37000000	chr9	37120000	37130000	14	9.00958022113916e-05	0.00333635	36990000	37000000	37120000	37130000	14	1	HCMV_94415
chr9	36990000	37000000	chr9	37300000	37310000	12	2.77244910080675e-05	0.00121557	36990000	37000000	37300000	37310000	12	1	HCMV_94416
chr9	36990000	37000000	chr9	37360000	37370000	16	6.06918470619827e-10	8.00994048973239e-08	36990000	37000000	37360000	37370000	16	1	HCMV_94417
chr9	37020000	37030000	chr9	37370000	37380000	8	0.000330493	0.00999869	37020000	37030000	37370000	37380000	8	1	HCMV_94418
chr9	37020000	37030000	chr9	37390000	37400000	11	9.16045163993127e-06	0.000464578	37020000	37030000	37390000	37400000	11	1	HCMV_94419
chr9	37020000	37030000	chr9	37420000	37430000	10	5.88600542174611e-05	0.00231864	37020000	37030000	37420000	37430000	10	1	HCMV_94420
chr9	37020000	37030000	chr9	37460000	37470000	11	3.68268173843312e-05	0.00155231	37020000	37030000	37460000	37470000	11	1	HCMV_94421
chr9	37030000	37040000	chr9	37070000	37080000	29	2.3418794869203e-06	0.000140055	37030000	37040000	37070000	37080000	29	1	HCMV_94422
chr9	37070000	37080000	chr9	37290000	37300000	12	1.89039681237402e-05	0.000872603	37070000	37080000	37290000	37300000	12	1	HCMV_94423
chr9	37080000	37090000	chr9	37310000	37320000	13	0.000105057	0.00380326	37080000	37090000	37310000	37320000	13	1	HCMV_94424
chr9	37460000	37470000	chr9	37480000	37490000	122	2.44751311467838e-06	0.000145608	37460000	37470000	37480000	37490000	122	1	HCMV_94425
chr9	37460000	37470000	chr9	37750000	37760000	14	0.000159818	0.00543221	37460000	37470000	37750000	37760000	14	1	HCMV_94426
chr9	37460000	37470000	chr9	37870000	37880000	11	0.000152456	0.0052188	37460000	37470000	37870000	37880000	11	1	HCMV_94427
chr9	37460000	37470000	chr9	38020000	38030000	16	2.82240872823854e-08	2.66376899992746e-06	37460000	37470000	38020000	38030000	16	1	HCMV_94428
chr9	37470000	37480000	chr9	37840000	37850000	12	0.000117656	0.00418801	37470000	37480000	37840000	37850000	12	1	HCMV_94429
chr9	37480000	37490000	chr9	37590000	37600000	34	1.52388528613649e-07	1.22273730844877e-05	37480000	37490000	37590000	37600000	34	1	HCMV_94430
chr9	37480000	37490000	chr9	37750000	37760000	14	2.8058148478534e-05	0.00122841	37480000	37490000	37750000	37760000	14	1	HCMV_94431
chr9	37480000	37490000	chr9	37870000	37880000	11	4.88373718947734e-05	0.00197674	37480000	37490000	37870000	37880000	11	1	HCMV_94432
chr9	37480000	37490000	chr9	37970000	37980000	10	0.000102647	0.00372799	37480000	37490000	37970000	37980000	10	1	HCMV_94433
chr9	37500000	37510000	chr9	37780000	37790000	14	4.35412097830439e-05	0.00179117	37500000	37510000	37780000	37790000	14	1	HCMV_94434
chr9	37570000	37580000	chr9	37590000	37600000	135	4.8712726591073e-08	4.37028645135381e-06	37570000	37580000	37590000	37600000	135	1	HCMV_94435
chr9	37570000	37580000	chr9	37650000	37660000	35	4.65551924578178e-08	4.19496296708677e-06	37570000	37580000	37650000	37660000	35	1	HCMV_94436
chr9	37590000	37600000	chr9	37670000	37680000	46	1.41688341357071e-07	1.14475346433492e-05	37590000	37600000	37670000	37680000	46	1	HCMV_94437
chr9	37590000	37600000	chr9	37870000	37880000	17	6.16412107523825e-07	4.28155228290051e-05	37590000	37600000	37870000	37880000	17	1	HCMV_94438
chr9	37590000	37600000	chr9	37900000	37910000	18	2.54195549484568e-07	1.93466795469252e-05	37590000	37600000	37900000	37910000	18	1	HCMV_94439
chr9	37750000	37760000	chr9	37870000	37880000	19	0.000148264	0.00509581	37750000	37760000	37870000	37880000	19	1	HCMV_94440
chr9	37870000	37880000	chr9	38260000	38270000	10	0.000205166	0.00670487	37870000	37880000	38260000	38270000	10	1	HCMV_94441
chr9	37900000	37910000	chr9	38310000	38320000	19	7.5556360969136e-12	1.38839052253439e-09	37900000	37910000	38310000	38320000	19	1	HCMV_94442
chr9	37930000	37940000	chr9	37970000	37980000	43	0.00013473	0.00469845	37930000	37940000	37970000	37980000	43	1	HCMV_94443
chr9	37930000	37940000	chr9	38150000	38160000	14	3.70447633751755e-06	0.00020989	37930000	37940000	38150000	38160000	14	1	HCMV_94444
chr9	37930000	37940000	chr9	38260000	38270000	14	1.49312354593666e-06	9.40355643148449e-05	37930000	37940000	38260000	38270000	14	1	HCMV_94445
chr9	37930000	37940000	chr9	38330000	38340000	11	6.319527803538e-05	0.00246434	37930000	37940000	38330000	38340000	11	1	HCMV_94446
chr9	37930000	37940000	chr9	38390000	38400000	9	0.000195889	0.00644887	37930000	37940000	38390000	38400000	9	1	HCMV_94447
chr9	37950000	37960000	chr9	37970000	37980000	121	1.0576415685339e-08	1.09282018022337e-06	37950000	37960000	37970000	37980000	121	1	HCMV_94448
chr9	37950000	37960000	chr9	38310000	38320000	13	6.22665153266843e-06	0.000331383	37950000	37960000	38310000	38320000	13	1	HCMV_94449
chr9	37950000	37960000	chr9	38330000	38340000	12	0.000113474	0.00406208	37950000	37960000	38330000	38340000	12	1	HCMV_94450
chr9	37970000	37980000	chr9	38340000	38350000	11	0.000243525	0.00774168	37970000	37980000	38340000	38350000	11	1	HCMV_94451
chr9	37990000	38000000	chr9	38150000	38160000	16	9.17718820561383e-05	0.00338919	37990000	38000000	38150000	38160000	16	1	HCMV_94452
chr9	38000000	38010000	chr9	38300000	38310000	16	4.92473960544538e-06	0.000269684	38000000	38010000	38300000	38310000	16	1	HCMV_94453
chr9	38020000	38030000	chr9	38310000	38320000	17	3.00077225007742e-06	0.000174228	38020000	38030000	38310000	38320000	17	1	HCMV_94454
chr9	38040000	38050000	chr9	38260000	38270000	19	2.95640186049677e-05	0.00128513	38040000	38050000	38260000	38270000	19	1	HCMV_94455
chr9	38070000	38080000	chr9	38310000	38320000	20	1.39679397717964e-08	1.40689080496641e-06	38070000	38080000	38310000	38320000	20	1	HCMV_94456
chr9	38150000	38160000	chr9	38310000	38320000	13	9.19292758635605e-05	0.00339406	38150000	38160000	38310000	38320000	13	1	HCMV_94457
chr9	38360000	38370000	chr9	38390000	38400000	48	9.85613081487329e-05	0.00360226	38360000	38370000	38390000	38400000	48	1	HCMV_94458
chr9	38390000	38400000	chr9	38620000	38630000	10	0.000120319	0.0042692	38390000	38400000	38620000	38630000	10	1	HCMV_94459
chr9	38420000	38430000	chr9	38440000	38450000	55	0.000145249	0.00500758	38420000	38430000	38440000	38450000	55	1	HCMV_94460
chr9	38440000	38450000	chr9	38520000	38530000	21	3.73819858671037e-05	0.00157235	38440000	38450000	38520000	38530000	21	1	HCMV_94461
chr9	38440000	38450000	chr9	38570000	38580000	13	0.000305201	0.00935716	38440000	38450000	38570000	38580000	13	1	HCMV_94462
chr9	38620000	38630000	chr9	38670000	38680000	18	4.33722399184224e-06	0.000241119	38620000	38630000	38670000	38680000	18	1	HCMV_94463
chr9	66480000	66490000	chr9	68380000	68390000	8	1.24236779928942e-05	0.000606014	66480000	66490000	68380000	68390000	8	1	HCMV_94464
chr9	67300000	67310000	chr9	67330000	67340000	19	0.000297383	0.00915692	67300000	67310000	67330000	67340000	19	1	HCMV_94465
chr9	69060000	69070000	chr9	69140000	69150000	5	4.25794374918053e-05	0.00175721	69060000	69070000	69140000	69150000	5	1	HCMV_94466
chr9	70970000	70980000	chr9	71110000	71120000	13	8.65363921739073e-06	0.00044199	70970000	70980000	71110000	71120000	13	1	HCMV_94467
chr9	70970000	70980000	chr9	71150000	71160000	10	0.000182677	0.00607852	70970000	70980000	71150000	71160000	10	1	HCMV_94468
chr9	71180000	71190000	chr9	71610000	71620000	9	6.01650579972631e-05	0.00236263	71180000	71190000	71610000	71620000	9	1	HCMV_94469
chr9	71190000	71200000	chr9	71390000	71400000	18	3.32204521882205e-07	2.46079652244055e-05	71190000	71200000	71390000	71400000	18	1	HCMV_94470
chr9	71320000	71330000	chr9	71390000	71400000	18	1.94964270695242e-05	0.000896355	71320000	71330000	71390000	71400000	18	1	HCMV_94471
chr9	71390000	71400000	chr9	71550000	71560000	18	3.16983026302002e-06	0.000182865	71390000	71400000	71550000	71560000	18	1	HCMV_94472
chr9	71650000	71660000	chr9	71740000	71750000	18	8.70368207735222e-07	5.82242475394982e-05	71650000	71660000	71740000	71750000	18	1	HCMV_94473
chr9	71700000	71710000	chr9	71730000	71740000	54	0.000142232	0.00491898	71700000	71710000	71730000	71740000	54	1	HCMV_94474
chr9	71700000	71710000	chr9	71800000	71810000	25	1.28627960651922e-05	0.000624535	71700000	71710000	71800000	71810000	25	1	HCMV_94475
chr9	71760000	71770000	chr9	71780000	71790000	69	9.44848227477634e-05	0.0034744	71760000	71770000	71780000	71790000	69	1	HCMV_94476
chr9	72020000	72030000	chr9	72230000	72240000	13	5.08540376150743e-05	0.00204656	72020000	72030000	72230000	72240000	13	1	HCMV_94477
chr9	72020000	72030000	chr9	72870000	72880000	8	0.000143097	0.00494449	72020000	72030000	72870000	72880000	8	1	HCMV_94478
chr9	72030000	72040000	chr9	72280000	72290000	19	1.32462907258359e-10	1.97191059158784e-08	72030000	72040000	72280000	72290000	19	1	HCMV_94479
chr9	72060000	72070000	chr9	72080000	72090000	35	3.96714872076695e-05	0.00165434	72060000	72070000	72080000	72090000	35	1	HCMV_94480
chr9	72060000	72070000	chr9	72160000	72170000	19	3.32786570803244e-05	0.00142328	72060000	72070000	72160000	72170000	19	1	HCMV_94481
chr9	72150000	72160000	chr9	72480000	72490000	14	1.669569110958e-06	0.00010384	72150000	72160000	72480000	72490000	14	1	HCMV_94482
chr9	72160000	72170000	chr9	72720000	72730000	9	0.000258856	0.00814924	72160000	72170000	72720000	72730000	9	1	HCMV_94483
chr9	72240000	72250000	chr9	72480000	72490000	17	2.02592887034854e-07	1.57818478289037e-05	72240000	72250000	72480000	72490000	17	1	HCMV_94484
chr9	72260000	72270000	chr9	72480000	72490000	13	3.9475785684388e-05	0.00164733	72260000	72270000	72480000	72490000	13	1	HCMV_94485
chr9	72280000	72290000	chr9	72370000	72380000	29	2.6214736797118e-06	0.000154668	72280000	72290000	72370000	72380000	29	1	HCMV_94486
chr9	72280000	72290000	chr9	72430000	72440000	15	0.000141032	0.00488468	72280000	72290000	72430000	72440000	15	1	HCMV_94487
chr9	72280000	72290000	chr9	72840000	72850000	9	0.000250713	0.00793284	72280000	72290000	72840000	72850000	9	1	HCMV_94488
chr9	72280000	72290000	chr9	72870000	72880000	9	0.000300761	0.00924329	72280000	72290000	72870000	72880000	9	1	HCMV_94489
chr9	72330000	72340000	chr9	72480000	72490000	20	7.69865073518697e-07	5.21985014299927e-05	72330000	72340000	72480000	72490000	20	1	HCMV_94490
chr9	72370000	72380000	chr9	72560000	72570000	15	0.000100128	0.00365069	72370000	72380000	72560000	72570000	15	1	HCMV_94491
chr9	72430000	72440000	chr9	72480000	72490000	27	6.92591325505863e-06	0.000363567	72430000	72440000	72480000	72490000	27	1	HCMV_94492
chr9	72490000	72500000	chr9	72720000	72730000	21	1.28615905660364e-08	1.30533867164916e-06	72490000	72500000	72720000	72730000	21	1	HCMV_94493
chr9	72510000	72520000	chr9	72720000	72730000	17	4.95732872471522e-05	0.0020023	72510000	72520000	72720000	72730000	17	1	HCMV_94494
chr9	72510000	72520000	chr9	72870000	72880000	14	2.76348542134493e-05	0.0012122	72510000	72520000	72870000	72880000	14	1	HCMV_94495
chr9	72530000	72540000	chr9	72720000	72730000	33	9.59028058539315e-13	2.02839669280698e-10	72530000	72540000	72720000	72730000	33	1	HCMV_94496
chr9	72530000	72540000	chr9	72870000	72880000	16	1.18585618663155e-05	0.00058195	72530000	72540000	72870000	72880000	16	1	HCMV_94497
chr9	72560000	72570000	chr9	72870000	72880000	17	3.90190058698692e-07	2.84383039610278e-05	72560000	72570000	72870000	72880000	17	1	HCMV_94498
chr9	72560000	72570000	chr9	73030000	73040000	12	2.67764339476612e-05	0.00117988	72560000	72570000	73030000	73040000	12	1	HCMV_94499
chr9	72560000	72570000	chr9	73210000	73220000	9	0.000132436	0.00463013	72560000	72570000	73210000	73220000	9	1	HCMV_94500
chr9	72580000	72590000	chr9	72740000	72750000	26	7.37563606213068e-08	6.35954160663511e-06	72580000	72590000	72740000	72750000	26	1	HCMV_94501
chr9	72580000	72590000	chr9	73210000	73220000	18	3.21998537942375e-11	5.33372095353336e-09	72580000	72590000	73210000	73220000	18	1	HCMV_94502
chr9	72610000	72620000	chr9	72870000	72880000	21	1.28842465453856e-07	1.05080039594533e-05	72610000	72620000	72870000	72880000	21	1	HCMV_94503
chr9	72650000	72660000	chr9	72720000	72730000	33	4.30079145147653e-08	3.90485774090193e-06	72650000	72660000	72720000	72730000	33	1	HCMV_94504
chr9	72650000	72660000	chr9	73210000	73220000	10	4.40465763559071e-05	0.00180872	72650000	72660000	73210000	73220000	10	1	HCMV_94505
chr9	72720000	72730000	chr9	72840000	72850000	24	1.93230586582825e-05	0.000889336	72720000	72730000	72840000	72850000	24	1	HCMV_94506
chr9	73000000	73010000	chr9	73020000	73030000	124	8.00852476073073e-11	1.23887764806411e-08	73000000	73010000	73020000	73030000	124	1	HCMV_94507
chr9	73000000	73010000	chr9	73090000	73100000	31	3.23313422322188e-06	0.000186098	73000000	73010000	73090000	73100000	31	1	HCMV_94508
chr9	73000000	73010000	chr9	73130000	73140000	21	8.01757380165485e-05	0.00302077	73000000	73010000	73130000	73140000	21	1	HCMV_94509
chr9	73020000	73030000	chr9	74350000	74360000	8	9.13396654898541e-05	0.00337536	73020000	73030000	74350000	74360000	8	1	HCMV_94510
chr9	73030000	73040000	chr9	73050000	73060000	151	2.70242774523547e-09	3.14735316709583e-07	73030000	73040000	73050000	73060000	151	1	HCMV_94511
chr9	73030000	73040000	chr9	73890000	73900000	9	6.54677469756628e-05	0.0025402	73030000	73040000	73890000	73900000	9	1	HCMV_94512
chr9	73050000	73060000	chr9	73090000	73100000	90	8.51904550043528e-15	2.43932922116388e-12	73050000	73060000	73090000	73100000	90	1	HCMV_94513
chr9	73240000	73250000	chr9	73910000	73920000	8	0.000165211	0.00558681	73240000	73250000	73910000	73920000	8	1	HCMV_94514
chr9	73270000	73280000	chr9	73510000	73520000	12	1.75570379578483e-05	0.000818066	73270000	73280000	73510000	73520000	12	1	HCMV_94515
chr9	73280000	73290000	chr9	73560000	73570000	14	3.37449176982861e-06	0.000193263	73280000	73290000	73560000	73570000	14	1	HCMV_94516
chr9	73440000	73450000	chr9	73860000	73870000	9	0.000267405	0.00837604	73440000	73450000	73860000	73870000	9	1	HCMV_94517
chr9	73560000	73570000	chr9	73610000	73620000	44	6.54150289187286e-05	0.00253844	73560000	73570000	73610000	73620000	44	1	HCMV_94518
chr9	73560000	73570000	chr9	73850000	73860000	11	0.000161349	0.00547584	73560000	73570000	73850000	73860000	11	1	HCMV_94519
chr9	73890000	73900000	chr9	74290000	74300000	9	0.000299452	0.00920892	73890000	73900000	74290000	74300000	9	1	HCMV_94520
chr9	73890000	73900000	chr9	74380000	74390000	14	7.2935017695732e-08	6.29688850395083e-06	73890000	73900000	74380000	74390000	14	1	HCMV_94521
chr9	73910000	73920000	chr9	73970000	73980000	23	0.000307962	0.00942724	73910000	73920000	73970000	73980000	23	1	HCMV_94522
chr9	73910000	73920000	chr9	74240000	74250000	10	0.000130799	0.0045813	73910000	73920000	74240000	74250000	10	1	HCMV_94523
chr9	73910000	73920000	chr9	74260000	74270000	11	4.12595343041487e-05	0.00171062	73910000	73920000	74260000	74270000	11	1	HCMV_94524
chr9	73910000	73920000	chr9	74320000	74330000	10	0.000141724	0.00490469	73910000	73920000	74320000	74330000	10	1	HCMV_94525
chr9	74010000	74020000	chr9	74350000	74360000	12	0.000212029	0.00689191	74010000	74020000	74350000	74360000	12	1	HCMV_94526
chr9	74040000	74050000	chr9	74380000	74390000	11	0.000125544	0.00442644	74040000	74050000	74380000	74390000	11	1	HCMV_94527
chr9	74060000	74070000	chr9	74380000	74390000	11	1.40539230021898e-05	0.000674468	74060000	74070000	74380000	74390000	11	1	HCMV_94528
chr9	74150000	74160000	chr9	74380000	74390000	14	0.000119789	0.00425271	74150000	74160000	74380000	74390000	14	1	HCMV_94529
chr9	74320000	74330000	chr9	74380000	74390000	46	4.04602675671776e-05	0.00168228	74320000	74330000	74380000	74390000	46	1	HCMV_94530
chr9	74380000	74390000	chr9	74590000	74600000	13	0.000323394	0.00982163	74380000	74390000	74590000	74600000	13	1	HCMV_94531
chr9	74420000	74430000	chr9	74520000	74530000	20	0.000314321	0.00958899	74420000	74430000	74520000	74530000	20	1	HCMV_94532
chr9	74420000	74430000	chr9	74750000	74760000	12	0.000187588	0.00621742	74420000	74430000	74750000	74760000	12	1	HCMV_94533
chr9	74430000	74440000	chr9	74590000	74600000	18	0.000118941	0.00422709	74430000	74440000	74590000	74600000	18	1	HCMV_94534
chr9	74520000	74530000	chr9	74630000	74640000	23	8.24302243849797e-07	5.54784835912987e-05	74520000	74530000	74630000	74640000	23	1	HCMV_94535
chr9	74550000	74560000	chr9	74590000	74600000	38	1.8879617948698e-05	0.000871596	74550000	74560000	74590000	74600000	38	1	HCMV_94536
chr9	74620000	74630000	chr9	75140000	75150000	10	0.000213158	0.00692316	74620000	74630000	75140000	75150000	10	1	HCMV_94537
chr9	74630000	74640000	chr9	74880000	74890000	13	3.27063805962645e-05	0.00140202	74630000	74640000	74880000	74890000	13	1	HCMV_94538
chr9	74890000	74900000	chr9	75140000	75150000	19	1.72436051532924e-05	0.000805309	74890000	74900000	75140000	75150000	19	1	HCMV_94539
chr9	74890000	74900000	chr9	75470000	75480000	14	2.26190859406096e-08	2.17877705464043e-06	74890000	74900000	75470000	75480000	14	1	HCMV_94540
chr9	74910000	74920000	chr9	75470000	75480000	9	0.000198074	0.00651008	74910000	74920000	75470000	75480000	9	1	HCMV_94541
chr9	74920000	74930000	chr9	75350000	75360000	9	0.000237521	0.00758166	74920000	74930000	75350000	75360000	9	1	HCMV_94542
chr9	74920000	74930000	chr9	75450000	75460000	10	1.50049419524794e-05	0.00071381	74920000	74930000	75450000	75460000	10	1	HCMV_94543
chr9	74930000	74940000	chr9	75230000	75240000	14	2.54042334880592e-06	0.00015046	74930000	74940000	75230000	75240000	14	1	HCMV_94544
chr9	74970000	74980000	chr9	75350000	75360000	12	3.86739415676697e-06	0.00021797	74970000	74980000	75350000	75360000	12	1	HCMV_94545
chr9	74970000	74980000	chr9	75400000	75410000	10	0.00017799	0.00594719	74970000	74980000	75400000	75410000	10	1	HCMV_94546
chr9	74980000	74990000	chr9	75090000	75100000	30	3.79153990427306e-08	3.48389041937101e-06	74980000	74990000	75090000	75100000	30	1	HCMV_94547
chr9	74980000	74990000	chr9	75280000	75290000	14	1.18708596125041e-05	0.000582483	74980000	74990000	75280000	75290000	14	1	HCMV_94548
chr9	74980000	74990000	chr9	75560000	75570000	11	6.40155807892568e-06	0.000339509	74980000	74990000	75560000	75570000	11	1	HCMV_94549
chr9	75020000	75030000	chr9	75200000	75210000	20	2.44128850122765e-05	0.0010898	75020000	75030000	75200000	75210000	20	1	HCMV_94550
chr9	75050000	75060000	chr9	75140000	75150000	36	9.8471013911396e-07	6.49523810844023e-05	75050000	75060000	75140000	75150000	36	1	HCMV_94551
chr9	75050000	75060000	chr9	75400000	75410000	12	0.000115154	0.00411291	75050000	75060000	75400000	75410000	12	1	HCMV_94552
chr9	75140000	75150000	chr9	75760000	75770000	9	0.000271992	0.00849559	75140000	75150000	75760000	75770000	9	1	HCMV_94553
chr9	75190000	75200000	chr9	75360000	75370000	21	0.000108032	0.00389507	75190000	75200000	75360000	75370000	21	1	HCMV_94554
chr9	75190000	75200000	chr9	75790000	75800000	11	1.02943728757643e-05	0.00051445	75190000	75200000	75790000	75800000	11	1	HCMV_94555
chr9	75500000	75510000	chr9	75690000	75700000	21	4.46325472967665e-08	4.03815857678506e-06	75500000	75510000	75690000	75700000	21	1	HCMV_94556
chr9	75520000	75530000	chr9	75690000	75700000	15	0.000165095	0.00558344	75520000	75530000	75690000	75700000	15	1	HCMV_94557
chr9	75560000	75570000	chr9	75620000	75630000	42	0.000134832	0.00470157	75560000	75570000	75620000	75630000	42	1	HCMV_94558
chr9	75560000	75570000	chr9	75740000	75750000	17	4.26272504139356e-05	0.00175885	75560000	75570000	75740000	75750000	17	1	HCMV_94559
chr9	75650000	75660000	chr9	75690000	75700000	36	9.6370215054659e-06	0.000485719	75650000	75660000	75690000	75700000	36	1	HCMV_94560
chr9	75760000	75770000	chr9	75790000	75800000	74	6.40648230176971e-06	0.000339723	75760000	75770000	75790000	75800000	74	1	HCMV_94561
chr9	75790000	75800000	chr9	77170000	77180000	8	5.75623895846965e-05	0.00227502	75790000	75800000	77170000	77180000	8	1	HCMV_94562
chr9	76290000	76300000	chr9	76620000	76630000	12	1.18323507646182e-06	7.64564247640189e-05	76290000	76300000	76620000	76630000	12	1	HCMV_94563
chr9	77390000	77400000	chr9	77500000	77510000	32	5.09366503064625e-12	9.62953583623856e-10	77390000	77400000	77500000	77510000	32	1	HCMV_94564
chr9	77390000	77400000	chr9	77530000	77540000	24	1.95630732795802e-07	1.52925085686507e-05	77390000	77400000	77530000	77540000	24	1	HCMV_94565
chr9	77500000	77510000	chr9	77570000	77580000	24	0.00030772	0.00942108	77500000	77510000	77570000	77580000	24	1	HCMV_94566
chr9	77560000	77570000	chr9	77580000	77590000	96	2.40619077592482e-11	4.07093190329417e-09	77560000	77570000	77580000	77590000	96	1	HCMV_94567
chr9	77560000	77570000	chr9	77610000	77620000	67	2.37795722884e-05	0.00106519	77560000	77570000	77610000	77620000	67	1	HCMV_94568
chr9	77800000	77810000	chr9	78910000	78920000	9	6.13893193372087e-06	0.000327337	77800000	77810000	78910000	78920000	9	1	HCMV_94569
chr9	77850000	77860000	chr9	78500000	78510000	9	5.27794554548442e-05	0.00211224	77850000	77860000	78500000	78510000	9	1	HCMV_94570
chr9	77990000	78000000	chr9	78460000	78470000	12	1.66886289042331e-06	0.000103803	77990000	78000000	78460000	78470000	12	1	HCMV_94571
chr9	78500000	78510000	chr9	78810000	78820000	12	0.000169836	0.00571738	78500000	78510000	78810000	78820000	12	1	HCMV_94572
chr9	78500000	78510000	chr9	78980000	78990000	13	1.98329927806191e-06	0.000120941	78500000	78510000	78980000	78990000	13	1	HCMV_94573
chr9	78500000	78510000	chr9	79000000	79010000	9	8.57041968768909e-05	0.00319748	78500000	78510000	79000000	79010000	9	1	HCMV_94574
chr9	78590000	78600000	chr9	78910000	78920000	11	2.91082037578534e-05	0.00126816	78590000	78600000	78910000	78920000	11	1	HCMV_94575
chr9	78600000	78610000	chr9	78970000	78980000	13	3.19139919831877e-06	0.000183981	78600000	78610000	78970000	78980000	13	1	HCMV_94576
chr9	78700000	78710000	chr9	78910000	78920000	12	6.96123551540624e-05	0.00267761	78700000	78710000	78910000	78920000	12	1	HCMV_94577
chr9	78720000	78730000	chr9	78910000	78920000	13	3.24171328421373e-05	0.00139143	78720000	78730000	78910000	78920000	13	1	HCMV_94578
chr9	78970000	78980000	chr9	79300000	79310000	10	8.61006161560543e-05	0.00320994	78970000	78980000	79300000	79310000	10	1	HCMV_94579
chr9	78990000	79000000	chr9	79270000	79280000	18	1.92155514007023e-07	1.50508109121195e-05	78990000	79000000	79270000	79280000	18	1	HCMV_94580
chr9	79010000	79020000	chr9	79270000	79280000	16	2.74190033795443e-06	0.000160889	79010000	79020000	79270000	79280000	16	1	HCMV_94581
chr9	79040000	79050000	chr9	79320000	79330000	12	0.000110352	0.00396701	79040000	79050000	79320000	79330000	12	1	HCMV_94582
chr9	79100000	79110000	chr9	79300000	79310000	17	1.19240967217115e-05	0.00058469	79100000	79110000	79300000	79310000	17	1	HCMV_94583
chr9	79360000	79370000	chr9	79590000	79600000	12	4.00518736780364e-05	0.00166783	79360000	79370000	79590000	79600000	12	1	HCMV_94584
chr9	79380000	79390000	chr9	79590000	79600000	12	0.000190294	0.006293	79380000	79390000	79590000	79600000	12	1	HCMV_94585
chr9	79430000	79440000	chr9	79450000	79460000	73	1.10558502904002e-06	7.20071907665742e-05	79430000	79440000	79450000	79460000	73	1	HCMV_94586
chr9	79430000	79440000	chr9	79540000	79550000	19	0.000254843	0.00804311	79430000	79440000	79540000	79550000	19	1	HCMV_94587
chr9	79430000	79440000	chr9	79560000	79570000	23	4.25933868003679e-06	0.00023729	79430000	79440000	79560000	79570000	23	1	HCMV_94588
chr9	79430000	79440000	chr9	79650000	79660000	13	0.000296912	0.00914458	79430000	79440000	79650000	79660000	13	1	HCMV_94589
chr9	79450000	79460000	chr9	79520000	79530000	19	8.83550634522481e-05	0.00328149	79450000	79460000	79520000	79530000	19	1	HCMV_94590
chr9	79450000	79460000	chr9	79590000	79600000	20	1.79139674064765e-08	1.76334751541862e-06	79450000	79460000	79590000	79600000	20	1	HCMV_94591
chr9	79480000	79490000	chr9	79760000	79770000	11	0.000312517	0.00954313	79480000	79490000	79760000	79770000	11	1	HCMV_94592
chr9	79520000	79530000	chr9	79590000	79600000	20	9.41602357147931e-06	0.000476003	79520000	79530000	79590000	79600000	20	1	HCMV_94593
chr9	79630000	79640000	chr9	79760000	79770000	14	7.82575381932927e-05	0.00295932	79630000	79640000	79760000	79770000	14	1	HCMV_94594
chr9	79630000	79640000	chr9	79790000	79800000	12	2.22377525629456e-05	0.00100488	79630000	79640000	79790000	79800000	12	1	HCMV_94595
chr9	79800000	79810000	chr9	80010000	80020000	12	5.29151073515797e-05	0.00211679	79800000	79810000	80010000	80020000	12	1	HCMV_94596
chr9	80050000	80060000	chr9	80290000	80300000	13	0.000231198	0.0074125	80050000	80060000	80290000	80300000	13	1	HCMV_94597
chr9	80050000	80060000	chr9	80720000	80730000	8	0.000301338	0.00925774	80050000	80060000	80720000	80730000	8	1	HCMV_94598
chr9	80070000	80080000	chr9	80640000	80650000	13	4.22437991433492e-08	3.84298597269466e-06	80070000	80080000	80640000	80650000	13	1	HCMV_94599
chr9	80080000	80090000	chr9	80280000	80290000	18	4.346255253324e-07	3.13438047150423e-05	80080000	80090000	80280000	80290000	18	1	HCMV_94600
chr9	80110000	80120000	chr9	80130000	80140000	79	3.33140681428137e-09	3.81199138289426e-07	80110000	80120000	80130000	80140000	79	1	HCMV_94601
chr9	80110000	80120000	chr9	80290000	80300000	20	8.25954272899786e-05	0.00309787	80110000	80120000	80290000	80300000	20	1	HCMV_94602
chr9	80110000	80120000	chr9	80600000	80610000	13	3.7278499475461e-06	0.000211053	80110000	80120000	80600000	80610000	13	1	HCMV_94603
chr9	80110000	80120000	chr9	80640000	80650000	11	2.48044065503481e-05	0.00110502	80110000	80120000	80640000	80650000	11	1	HCMV_94604
chr9	80110000	80120000	chr9	80720000	80730000	11	6.51500875175743e-06	0.000344675	80110000	80120000	80720000	80730000	11	1	HCMV_94605
chr9	80110000	80120000	chr9	80810000	80820000	9	4.0083766488413e-05	0.00166903	80110000	80120000	80810000	80820000	9	1	HCMV_94606
chr9	80110000	80120000	chr9	80850000	80860000	10	1.43234423655911e-05	0.000685682	80110000	80120000	80850000	80860000	10	1	HCMV_94607
chr9	80130000	80140000	chr9	80360000	80370000	13	6.33514995757161e-06	0.000336451	80130000	80140000	80360000	80370000	13	1	HCMV_94608
chr9	80240000	80250000	chr9	80320000	80330000	17	0.00021961	0.00709969	80240000	80250000	80320000	80330000	17	1	HCMV_94609
chr9	80240000	80250000	chr9	80340000	80350000	14	9.08432762712296e-05	0.00335991	80240000	80250000	80340000	80350000	14	1	HCMV_94610
chr9	80260000	80270000	chr9	80320000	80330000	35	8.44004569275864e-07	5.6659376522208e-05	80260000	80270000	80320000	80330000	35	1	HCMV_94611
chr9	80260000	80270000	chr9	80340000	80350000	26	5.16482184141084e-07	3.65515912003893e-05	80260000	80270000	80340000	80350000	26	1	HCMV_94612
chr9	80260000	80270000	chr9	80640000	80650000	10	0.000192883	0.00636484	80260000	80270000	80640000	80650000	10	1	HCMV_94613
chr9	80320000	80330000	chr9	80720000	80730000	13	4.61171172811289e-06	0.000254563	80320000	80330000	80720000	80730000	13	1	HCMV_94614
chr9	80340000	80350000	chr9	80360000	80370000	74	7.9394473161068e-06	0.000409852	80340000	80350000	80360000	80370000	74	1	HCMV_94615
chr9	80360000	80370000	chr9	80670000	80680000	11	8.41596865773757e-05	0.00314785	80360000	80370000	80670000	80680000	11	1	HCMV_94616
chr9	80510000	80520000	chr9	80640000	80650000	38	2.10756735375934e-10	3.02378783910882e-08	80510000	80520000	80640000	80650000	38	1	HCMV_94617
chr9	80580000	80590000	chr9	80640000	80650000	36	6.92618541238771e-05	0.00266619	80580000	80590000	80640000	80650000	36	1	HCMV_94618
chr9	80600000	80610000	chr9	80640000	80650000	63	3.98082324451792e-05	0.00165905	80600000	80610000	80640000	80650000	63	1	HCMV_94619
chr9	80870000	80880000	chr9	80910000	80920000	50	0.00025173	0.00796008	80870000	80880000	80910000	80920000	50	1	HCMV_94620
chr9	80910000	80920000	chr9	81630000	81640000	10	1.81031820059481e-05	0.000840303	80910000	80920000	81630000	81640000	10	1	HCMV_94621
chr9	80920000	80930000	chr9	80940000	80950000	38	1.12327113661175e-05	0.000555202	80920000	80930000	80940000	80950000	38	1	HCMV_94622
chr9	80970000	80980000	chr9	82180000	82190000	8	8.72145280555887e-05	0.00324522	80970000	80980000	82180000	82190000	8	1	HCMV_94623
chr9	80990000	81000000	chr9	81630000	81640000	10	1.85522992840301e-05	0.000858471	80990000	81000000	81630000	81640000	10	1	HCMV_94624
chr9	81010000	81020000	chr9	82180000	82190000	8	9.46458850234965e-05	0.00347942	81010000	81020000	82180000	82190000	8	1	HCMV_94625
chr9	81030000	81040000	chr9	81630000	81640000	11	8.43389691566633e-06	0.000432126	81030000	81040000	81630000	81640000	11	1	HCMV_94626
chr9	81050000	81060000	chr9	81320000	81330000	12	0.0001319	0.00461453	81050000	81060000	81320000	81330000	12	1	HCMV_94627
chr9	81060000	81070000	chr9	81630000	81640000	11	1.34509637687964e-05	0.000649174	81060000	81070000	81630000	81640000	11	1	HCMV_94628
chr9	81080000	81090000	chr9	82180000	82190000	8	9.14240139478697e-05	0.00337819	81080000	81090000	82180000	82190000	8	1	HCMV_94629
chr9	81170000	81180000	chr9	81540000	81550000	11	0.000317981	0.00968409	81170000	81180000	81540000	81550000	11	1	HCMV_94630
chr9	81170000	81180000	chr9	82180000	82190000	9	2.6033192530857e-05	0.00115169	81170000	81180000	82180000	82190000	9	1	HCMV_94631
chr9	81210000	81220000	chr9	81540000	81550000	12	0.000251776	0.00796138	81210000	81220000	81540000	81550000	12	1	HCMV_94632
chr9	81280000	81290000	chr9	81480000	81490000	13	0.000117186	0.00417404	81280000	81290000	81480000	81490000	13	1	HCMV_94633
chr9	81290000	81300000	chr9	82180000	82190000	10	5.84475865383587e-06	0.000313482	81290000	81300000	82180000	82190000	10	1	HCMV_94634
chr9	81320000	81330000	chr9	81480000	81490000	25	6.75827377162301e-05	0.00261059	81320000	81330000	81480000	81490000	25	1	HCMV_94635
chr9	81320000	81330000	chr9	81630000	81640000	19	4.60797239948078e-06	0.000254382	81320000	81330000	81630000	81640000	19	1	HCMV_94636
chr9	81320000	81330000	chr9	81870000	81880000	15	1.24810293024694e-08	1.26996203199735e-06	81320000	81330000	81870000	81880000	15	1	HCMV_94637
chr9	81350000	81360000	chr9	82180000	82190000	10	6.48875492665063e-06	0.000343505	81350000	81360000	82180000	82190000	10	1	HCMV_94638
chr9	81370000	81380000	chr9	82180000	82190000	9	5.15836060477365e-05	0.00207173	81370000	81380000	82180000	82190000	9	1	HCMV_94639
chr9	81400000	81410000	chr9	82180000	82190000	8	0.000302145	0.00927836	81400000	81410000	82180000	82190000	8	1	HCMV_94640
chr9	81470000	81480000	chr9	82180000	82190000	9	8.88246685132141e-05	0.00329607	81470000	81480000	82180000	82190000	9	1	HCMV_94641
chr9	81480000	81490000	chr9	81540000	81550000	40	1.68997346555593e-06	0.000104966	81480000	81490000	81540000	81550000	40	1	HCMV_94642
chr9	81480000	81490000	chr9	81630000	81640000	25	2.5759927965605e-06	0.000152309	81480000	81490000	81630000	81640000	25	1	HCMV_94643
chr9	81480000	81490000	chr9	81760000	81770000	13	0.000106982	0.00386307	81480000	81490000	81760000	81770000	13	1	HCMV_94644
chr9	81500000	81510000	chr9	82190000	82200000	8	0.000299855	0.00921991	81500000	81510000	82190000	82200000	8	1	HCMV_94645
chr9	81540000	81550000	chr9	81630000	81640000	37	5.63968977060723e-06	0.000303759	81540000	81550000	81630000	81640000	37	1	HCMV_94646
chr9	81540000	81550000	chr9	81880000	81890000	11	0.000324608	0.00985167	81540000	81550000	81880000	81890000	11	1	HCMV_94647
chr9	81540000	81550000	chr9	82220000	82230000	9	0.000164253	0.00555931	81540000	81550000	82220000	82230000	9	1	HCMV_94648
chr9	81820000	81830000	chr9	82180000	82190000	14	1.12970296594052e-05	0.000558026	81820000	81830000	82180000	82190000	14	1	HCMV_94649
chr9	81840000	81850000	chr9	82180000	82190000	13	1.83325845538715e-05	0.00084952	81840000	81850000	82180000	82190000	13	1	HCMV_94650
chr9	81870000	81880000	chr9	82220000	82230000	12	9.0388365958138e-05	0.00334556	81870000	81880000	82220000	82230000	12	1	HCMV_94651
chr9	81920000	81930000	chr9	82180000	82190000	14	0.000208669	0.00680051	81920000	81930000	82180000	82190000	14	1	HCMV_94652
chr9	82180000	82190000	chr9	82560000	82570000	10	0.000304728	0.00934491	82180000	82190000	82560000	82570000	10	1	HCMV_94653
chr9	82180000	82190000	chr9	82580000	82590000	11	0.000105288	0.00381055	82180000	82190000	82580000	82590000	11	1	HCMV_94654
chr9	82180000	82190000	chr9	82660000	82670000	12	1.08489513765491e-05	0.000538545	82180000	82190000	82660000	82670000	12	1	HCMV_94655
chr9	82180000	82190000	chr9	82700000	82710000	10	0.000111242	0.00399406	82180000	82190000	82700000	82710000	10	1	HCMV_94656
chr9	82180000	82190000	chr9	82750000	82760000	9	9.48582374807886e-05	0.00348601	82180000	82190000	82750000	82760000	9	1	HCMV_94657
chr9	82180000	82190000	chr9	82770000	82780000	10	1.96055421036425e-05	0.000900714	82180000	82190000	82770000	82780000	10	1	HCMV_94658
chr9	82180000	82190000	chr9	82790000	82800000	9	0.000135628	0.00472525	82180000	82190000	82790000	82800000	9	1	HCMV_94659
chr9	82230000	82240000	chr9	82300000	82310000	19	0.000165943	0.00560758	82230000	82240000	82300000	82310000	19	1	HCMV_94660
chr9	83640000	83650000	chr9	84000000	84010000	16	3.75830342738083e-07	2.74976359866055e-05	83640000	83650000	84000000	84010000	16	1	HCMV_94661
chr9	84000000	84010000	chr9	84290000	84300000	15	2.09977084972644e-05	0.000955942	84000000	84010000	84290000	84300000	15	1	HCMV_94662
chr9	84130000	84140000	chr9	84300000	84310000	18	2.73795181951191e-05	0.00120267	84130000	84140000	84300000	84310000	18	1	HCMV_94663
chr9	84130000	84140000	chr9	85570000	85580000	8	3.56591582141555e-05	0.00150986	84130000	84140000	85570000	85580000	8	1	HCMV_94664
chr9	84140000	84150000	chr9	84220000	84230000	18	0.000246108	0.00781157	84140000	84150000	84220000	84230000	18	1	HCMV_94665
chr9	84140000	84150000	chr9	84730000	84740000	10	1.35659866178575e-05	0.000654059	84140000	84150000	84730000	84740000	10	1	HCMV_94666
chr9	84170000	84180000	chr9	85560000	85570000	7	0.000257615	0.00811612	84170000	84180000	85560000	85570000	7	1	HCMV_94667
chr9	84290000	84300000	chr9	84940000	84950000	11	2.80869080034196e-06	0.000164351	84290000	84300000	84940000	84950000	11	1	HCMV_94668
chr9	84300000	84310000	chr9	84460000	84470000	19	1.12325987951366e-05	0.000555201	84300000	84310000	84460000	84470000	19	1	HCMV_94669
chr9	84310000	84320000	chr9	85570000	85580000	8	3.90511416096049e-05	0.00163225	84310000	84320000	85570000	85580000	8	1	HCMV_94670
chr9	84350000	84360000	chr9	84800000	84810000	10	6.24685015997538e-05	0.00243971	84350000	84360000	84800000	84810000	10	1	HCMV_94671
chr9	84350000	84360000	chr9	85440000	85450000	8	6.25517006012752e-05	0.00244249	84350000	84360000	85440000	85450000	8	1	HCMV_94672
chr9	84450000	84460000	chr9	84950000	84960000	9	0.000320025	0.00973621	84450000	84460000	84950000	84960000	9	1	HCMV_94673
chr9	84470000	84480000	chr9	84940000	84950000	10	0.000204236	0.00667963	84470000	84480000	84940000	84950000	10	1	HCMV_94674
chr9	84480000	84490000	chr9	84890000	84900000	10	6.23621432660917e-05	0.00243611	84480000	84490000	84890000	84900000	10	1	HCMV_94675
chr9	84510000	84520000	chr9	84940000	84950000	11	3.78366469890449e-06	0.000213856	84510000	84520000	84940000	84950000	11	1	HCMV_94676
chr9	84760000	84770000	chr9	84940000	84950000	15	3.66673122161675e-05	0.00154641	84760000	84770000	84940000	84950000	15	1	HCMV_94677
chr9	84940000	84950000	chr9	85200000	85210000	12	0.000167436	0.00564973	84940000	84950000	85200000	85210000	12	1	HCMV_94678
chr9	85640000	85650000	chr9	85890000	85900000	13	0.00017824	0.00595392	85640000	85650000	85890000	85900000	13	1	HCMV_94679
chr9	85670000	85680000	chr9	86150000	86160000	8	0.000312743	0.00954885	85670000	85680000	86150000	86160000	8	1	HCMV_94680
chr9	85680000	85690000	chr9	86230000	86240000	10	8.64022061498615e-05	0.0032196	85680000	85690000	86230000	86240000	10	1	HCMV_94681
chr9	85810000	85820000	chr9	86230000	86240000	10	0.000260863	0.00820224	85810000	85820000	86230000	86240000	10	1	HCMV_94682
chr9	85830000	85840000	chr9	86190000	86200000	10	7.47209348278128e-05	0.0028442	85830000	85840000	86190000	86200000	10	1	HCMV_94683
chr9	85890000	85900000	chr9	86120000	86130000	12	6.45217342095309e-06	0.000341843	85890000	85900000	86120000	86130000	12	1	HCMV_94684
chr9	85910000	85920000	chr9	86170000	86180000	9	0.000247362	0.00784544	85910000	85920000	86170000	86180000	9	1	HCMV_94685
chr9	85910000	85920000	chr9	86190000	86200000	12	6.67853175644545e-05	0.00258396	85910000	85920000	86190000	86200000	12	1	HCMV_94686
chr9	85920000	85930000	chr9	86120000	86130000	11	4.42980652251327e-05	0.00181766	85920000	85930000	86120000	86130000	11	1	HCMV_94687
chr9	85920000	85930000	chr9	86230000	86240000	14	2.92282741447126e-07	2.19373284043921e-05	85920000	85930000	86230000	86240000	14	1	HCMV_94688
chr9	85930000	85940000	chr9	86170000	86180000	11	0.000198809	0.00653037	85930000	85940000	86170000	86180000	11	1	HCMV_94689
chr9	85950000	85960000	chr9	86040000	86050000	18	0.000136407	0.00474744	85950000	85960000	86040000	86050000	18	1	HCMV_94690
chr9	86230000	86240000	chr9	86320000	86330000	38	1.17093651315805e-06	7.57528789033768e-05	86230000	86240000	86320000	86330000	38	1	HCMV_94691
chr9	86230000	86240000	chr9	86430000	86440000	18	1.41589262174634e-06	8.96926592024311e-05	86230000	86240000	86430000	86440000	18	1	HCMV_94692
chr9	86230000	86240000	chr9	86480000	86490000	14	0.000132075	0.00461966	86230000	86240000	86480000	86490000	14	1	HCMV_94693
chr9	86230000	86240000	chr9	86870000	86880000	9	0.000280688	0.00872459	86230000	86240000	86870000	86880000	9	1	HCMV_94694
chr9	86230000	86240000	chr9	86930000	86940000	10	1.27869265302655e-05	0.000621392	86230000	86240000	86930000	86940000	10	1	HCMV_94695
chr9	86260000	86270000	chr9	86530000	86540000	21	6.55231569336669e-09	7.06166008092893e-07	86260000	86270000	86530000	86540000	21	1	HCMV_94696
chr9	86290000	86300000	chr9	86930000	86940000	10	3.92474125410962e-05	0.00163911	86290000	86300000	86930000	86940000	10	1	HCMV_94697
chr9	86320000	86330000	chr9	86430000	86440000	24	2.9621804775382e-05	0.00128728	86320000	86330000	86430000	86440000	24	1	HCMV_94698
chr9	86320000	86330000	chr9	86460000	86470000	21	8.83635639140544e-05	0.00328171	86320000	86330000	86460000	86470000	21	1	HCMV_94699
chr9	86320000	86330000	chr9	86530000	86540000	26	4.40107251829219e-10	5.9620655808405e-08	86320000	86330000	86530000	86540000	26	1	HCMV_94700
chr9	86320000	86330000	chr9	86810000	86820000	10	0.000193441	0.00638052	86320000	86330000	86810000	86820000	10	1	HCMV_94701
chr9	86320000	86330000	chr9	86910000	86920000	9	0.000208611	0.00679915	86320000	86330000	86910000	86920000	9	1	HCMV_94702
chr9	86320000	86330000	chr9	86930000	86940000	11	6.5016325135842e-06	0.000344079	86320000	86330000	86930000	86940000	11	1	HCMV_94703
chr9	86430000	86440000	chr9	86530000	86540000	20	0.00021981	0.00710515	86430000	86440000	86530000	86540000	20	1	HCMV_94704
chr9	86490000	86500000	chr9	86910000	86920000	9	0.000211557	0.0068792	86490000	86500000	86910000	86920000	9	1	HCMV_94705
chr9	86530000	86540000	chr9	86820000	86830000	13	0.000225199	0.00725064	86530000	86540000	86820000	86830000	13	1	HCMV_94706
chr9	86570000	86580000	chr9	86820000	86830000	23	7.65010500721122e-09	8.1336506199776e-07	86570000	86580000	86820000	86830000	23	1	HCMV_94707
chr9	86590000	86600000	chr9	88350000	88360000	7	0.000290889	0.00899002	86590000	86600000	88350000	88360000	7	1	HCMV_94708
chr9	86640000	86650000	chr9	86780000	86790000	20	0.000128381	0.00450972	86640000	86650000	86780000	86790000	20	1	HCMV_94709
chr9	86660000	86670000	chr9	86780000	86790000	25	2.23767059575062e-05	0.00101026	86660000	86670000	86780000	86790000	25	1	HCMV_94710
chr9	86910000	86920000	chr9	86930000	86940000	85	8.70581797754697e-06	0.000444329	86910000	86920000	86930000	86940000	85	1	HCMV_94711
chr9	87010000	87020000	chr9	87740000	87750000	10	5.00256130604513e-06	0.000273465	87010000	87020000	87740000	87750000	10	1	HCMV_94712
chr9	87010000	87020000	chr9	87760000	87770000	8	0.000185631	0.00616237	87010000	87020000	87760000	87770000	8	1	HCMV_94713
chr9	87010000	87020000	chr9	88090000	88100000	8	5.8639736546935e-05	0.00231112	87010000	87020000	88090000	88100000	8	1	HCMV_94714
chr9	87010000	87020000	chr9	88120000	88130000	7	0.00024466	0.00777242	87010000	87020000	88120000	88130000	7	1	HCMV_94715
chr9	87010000	87020000	chr9	88220000	88230000	10	8.50653072613827e-07	5.70558821692404e-05	87010000	87020000	88220000	88230000	10	1	HCMV_94716
chr9	87010000	87020000	chr9	88350000	88360000	11	8.8846507364947e-08	7.52170531539014e-06	87010000	87020000	88350000	88360000	11	1	HCMV_94717
chr9	87040000	87050000	chr9	87560000	87570000	9	0.000156256	0.00532889	87040000	87050000	87560000	87570000	9	1	HCMV_94718
chr9	87280000	87290000	chr9	87540000	87550000	11	0.0001036	0.00375766	87280000	87290000	87540000	87550000	11	1	HCMV_94719
chr9	87280000	87290000	chr9	88020000	88030000	8	0.000179363	0.00598574	87280000	87290000	88020000	88030000	8	1	HCMV_94720
chr9	87280000	87290000	chr9	88040000	88050000	11	1.37558146335981e-07	1.11483702211448e-05	87280000	87290000	88040000	88050000	11	1	HCMV_94721
chr9	87310000	87320000	chr9	87400000	87410000	24	2.24588125431894e-05	0.00101348	87310000	87320000	87400000	87410000	24	1	HCMV_94722
chr9	87310000	87320000	chr9	88210000	88220000	8	8.77517771345297e-05	0.00326246	87310000	87320000	88210000	88220000	8	1	HCMV_94723
chr9	87320000	87330000	chr9	88040000	88050000	8	0.00017398	0.00583499	87320000	87330000	88040000	88050000	8	1	HCMV_94724
chr9	87350000	87360000	chr9	87560000	87570000	15	1.86679761825388e-05	0.000863058	87350000	87360000	87560000	87570000	15	1	HCMV_94725
chr9	87360000	87370000	chr9	88350000	88360000	8	0.000154334	0.00527317	87360000	87370000	88350000	88360000	8	1	HCMV_94726
chr9	87570000	87580000	chr9	87870000	87880000	12	8.60968927333406e-07	5.76625444339711e-05	87570000	87580000	87870000	87880000	12	1	HCMV_94727
chr9	87580000	87590000	chr9	88040000	88050000	10	6.08369721725359e-05	0.00238496	87580000	87590000	88040000	88050000	10	1	HCMV_94728
chr9	87610000	87620000	chr9	88030000	88040000	9	9.01890568727376e-05	0.00333928	87610000	87620000	88030000	88040000	9	1	HCMV_94729
chr9	88130000	88140000	chr9	88350000	88360000	13	0.000202328	0.00662718	88130000	88140000	88350000	88360000	13	1	HCMV_94730
chr9	88320000	88330000	chr9	88350000	88360000	60	2.81344991674201e-05	0.00123137	88320000	88330000	88350000	88360000	60	1	HCMV_94731
chr9	88350000	88360000	chr9	88410000	88420000	33	4.6316827575775e-07	3.31765172047701e-05	88350000	88360000	88410000	88420000	33	1	HCMV_94732
chr9	88550000	88560000	chr9	88890000	88900000	12	0.00026271	0.00825153	88550000	88560000	88890000	88900000	12	1	HCMV_94733
chr9	88630000	88640000	chr9	88930000	88940000	10	0.000147305	0.00506748	88630000	88640000	88930000	88940000	10	1	HCMV_94734
chr9	88650000	88660000	chr9	88890000	88900000	20	4.04202786770227e-09	4.54880282570834e-07	88650000	88660000	88890000	88900000	20	1	HCMV_94735
chr9	88690000	88700000	chr9	88760000	88770000	25	4.99961882209688e-05	0.00201707	88690000	88700000	88760000	88770000	25	1	HCMV_94736
chr9	88690000	88700000	chr9	88820000	88830000	17	4.90919352729244e-05	0.00198569	88690000	88700000	88820000	88830000	17	1	HCMV_94737
chr9	88690000	88700000	chr9	88850000	88860000	25	6.00898234262697e-09	6.53277083399004e-07	88690000	88700000	88850000	88860000	25	1	HCMV_94738
chr9	88710000	88720000	chr9	88760000	88770000	43	1.04152987245158e-10	1.57849662460042e-08	88710000	88720000	88760000	88770000	43	1	HCMV_94739
chr9	88710000	88720000	chr9	88810000	88820000	21	2.17684258280735e-05	0.000986349	88710000	88720000	88810000	88820000	21	1	HCMV_94740
chr9	88710000	88720000	chr9	88830000	88840000	16	0.000259569	0.00816824	88710000	88720000	88830000	88840000	16	1	HCMV_94741
chr9	88710000	88720000	chr9	88850000	88860000	23	5.89222257646687e-07	4.11381942534104e-05	88710000	88720000	88850000	88860000	23	1	HCMV_94742
chr9	88740000	88750000	chr9	88760000	88770000	62	3.79641284525505e-05	0.00159326	88740000	88750000	88760000	88770000	62	1	HCMV_94743
chr9	88740000	88750000	chr9	88890000	88900000	16	0.000144817	0.00499495	88740000	88750000	88890000	88900000	16	1	HCMV_94744
chr9	88760000	88770000	chr9	88850000	88860000	30	0.00030882	0.00944893	88760000	88770000	88850000	88860000	30	1	HCMV_94745
chr9	88810000	88820000	chr9	88890000	88900000	31	8.11163293549483e-05	0.00305133	88810000	88820000	88890000	88900000	31	1	HCMV_94746
chr9	89030000	89040000	chr9	89760000	89770000	8	0.000233017	0.0074609	89030000	89040000	89760000	89770000	8	1	HCMV_94747
chr9	89030000	89040000	chr9	90320000	90330000	8	5.65442787714253e-05	0.00224068	89030000	89040000	90320000	90330000	8	1	HCMV_94748
chr9	89040000	89050000	chr9	89250000	89260000	13	0.000244776	0.00777566	89040000	89050000	89250000	89260000	13	1	HCMV_94749
chr9	89040000	89050000	chr9	89580000	89590000	11	4.57557415662046e-06	0.000252807	89040000	89050000	89580000	89590000	11	1	HCMV_94750
chr9	89060000	89070000	chr9	89990000	90000000	9	2.32413684393772e-05	0.00104409	89060000	89070000	89990000	90000000	9	1	HCMV_94751
chr9	89070000	89080000	chr9	89210000	89220000	12	0.000277516	0.00864134	89070000	89080000	89210000	89220000	12	1	HCMV_94752
chr9	89070000	89080000	chr9	89890000	89900000	9	2.7000138249662e-05	0.00118851	89070000	89080000	89890000	89900000	9	1	HCMV_94753
chr9	89070000	89080000	chr9	89910000	89920000	10	3.84114778395827e-06	0.000216674	89070000	89080000	89910000	89920000	10	1	HCMV_94754
chr9	89070000	89080000	chr9	90110000	90120000	9	1.20750399082348e-05	0.000591144	89070000	89080000	90110000	90120000	9	1	HCMV_94755
chr9	89100000	89110000	chr9	89370000	89380000	16	2.207656269403e-06	0.000132929	89100000	89110000	89370000	89380000	16	1	HCMV_94756
chr9	89100000	89110000	chr9	89510000	89520000	9	0.0002251	0.00724808	89100000	89110000	89510000	89520000	9	1	HCMV_94757
chr9	89100000	89110000	chr9	89780000	89790000	9	6.41301616051165e-05	0.00249589	89100000	89110000	89780000	89790000	9	1	HCMV_94758
chr9	89100000	89110000	chr9	89840000	89850000	9	7.66556367482057e-05	0.00290726	89100000	89110000	89840000	89850000	9	1	HCMV_94759
chr9	89110000	89120000	chr9	89140000	89150000	59	6.30916403293182e-07	4.37045274946493e-05	89110000	89120000	89140000	89150000	59	1	HCMV_94760
chr9	89110000	89120000	chr9	89210000	89220000	29	4.14177521700525e-11	6.73760808914197e-09	89110000	89120000	89210000	89220000	29	1	HCMV_94761
chr9	89110000	89120000	chr9	90000000	90010000	8	0.000196097	0.00645438	89110000	89120000	90000000	90010000	8	1	HCMV_94762
chr9	89110000	89120000	chr9	90160000	90170000	8	8.27647143017724e-05	0.00310309	89110000	89120000	90160000	90170000	8	1	HCMV_94763
chr9	89140000	89150000	chr9	89910000	89920000	8	0.000268482	0.00840361	89140000	89150000	89910000	89920000	8	1	HCMV_94764
chr9	89150000	89160000	chr9	90110000	90120000	9	2.76876894649793e-05	0.00121413	89150000	89160000	90110000	90120000	9	1	HCMV_94765
chr9	89160000	89170000	chr9	89560000	89570000	12	3.36552496842899e-05	0.00143715	89160000	89170000	89560000	89570000	12	1	HCMV_94766
chr9	89200000	89210000	chr9	89730000	89740000	9	0.000215235	0.00697979	89200000	89210000	89730000	89740000	9	1	HCMV_94767
chr9	89200000	89210000	chr9	89960000	89970000	9	3.04776718100747e-05	0.00131943	89200000	89210000	89960000	89970000	9	1	HCMV_94768
chr9	89210000	89220000	chr9	89840000	89850000	9	7.1914955132475e-05	0.00275313	89210000	89220000	89840000	89850000	9	1	HCMV_94769
chr9	89210000	89220000	chr9	89880000	89890000	9	2.51440918073158e-05	0.00111779	89210000	89220000	89880000	89890000	9	1	HCMV_94770
chr9	89210000	89220000	chr9	89930000	89940000	9	2.41692080429924e-05	0.00108034	89210000	89220000	89930000	89940000	9	1	HCMV_94771
chr9	89230000	89240000	chr9	89880000	89890000	13	4.49523215893765e-08	4.0638182862183e-06	89230000	89240000	89880000	89890000	13	1	HCMV_94772
chr9	89240000	89250000	chr9	89940000	89950000	9	4.14896902868359e-05	0.00171871	89240000	89250000	89940000	89950000	9	1	HCMV_94773
chr9	89260000	89270000	chr9	89680000	89690000	9	0.000249084	0.00789042	89260000	89270000	89680000	89690000	9	1	HCMV_94774
chr9	89260000	89270000	chr9	89940000	89950000	9	3.52581349948593e-05	0.00149537	89260000	89270000	89940000	89950000	9	1	HCMV_94775
chr9	89280000	89290000	chr9	89510000	89520000	10	0.000229588	0.00736856	89280000	89290000	89510000	89520000	10	1	HCMV_94776
chr9	89280000	89290000	chr9	89900000	89910000	8	0.000264411	0.00829654	89280000	89290000	89900000	89910000	8	1	HCMV_94777
chr9	89300000	89310000	chr9	89560000	89570000	13	0.000213767	0.00693992	89300000	89310000	89560000	89570000	13	1	HCMV_94778
chr9	89310000	89320000	chr9	89880000	89890000	9	0.000143728	0.00496279	89310000	89320000	89880000	89890000	9	1	HCMV_94779
chr9	89330000	89340000	chr9	89550000	89560000	12	0.000255002	0.00804702	89330000	89340000	89550000	89560000	12	1	HCMV_94780
chr9	89540000	89550000	chr9	89880000	89890000	11	0.000211925	0.00688893	89540000	89550000	89880000	89890000	11	1	HCMV_94781
chr9	89590000	89600000	chr9	89880000	89890000	15	3.06346929326684e-07	2.2881700546636e-05	89590000	89600000	89880000	89890000	15	1	HCMV_94782
chr9	89590000	89600000	chr9	89910000	89920000	17	2.67169392317331e-08	2.53482370600732e-06	89590000	89600000	89910000	89920000	17	1	HCMV_94783
chr9	89590000	89600000	chr9	89940000	89950000	10	6.2224057624865e-05	0.00243165	89590000	89600000	89940000	89950000	10	1	HCMV_94784
chr9	89610000	89620000	chr9	89880000	89890000	17	7.78392559149348e-07	5.27179576410091e-05	89610000	89620000	89880000	89890000	17	1	HCMV_94785
chr9	89670000	89680000	chr9	89880000	89890000	18	2.18973470551108e-05	0.000991503	89670000	89680000	89880000	89890000	18	1	HCMV_94786
chr9	89700000	89710000	chr9	89880000	89890000	16	0.000330182	0.00999114	89700000	89710000	89880000	89890000	16	1	HCMV_94787
chr9	89710000	89720000	chr9	89940000	89950000	14	1.20084927763232e-07	9.86392633091432e-06	89710000	89720000	89940000	89950000	14	1	HCMV_94788
chr9	89730000	89740000	chr9	89880000	89890000	24	2.25278580488956e-06	0.000135307	89730000	89740000	89880000	89890000	24	1	HCMV_94789
chr9	89760000	89770000	chr9	89830000	89840000	23	7.2721760363527e-05	0.0027794	89760000	89770000	89830000	89840000	23	1	HCMV_94790
chr9	89760000	89770000	chr9	89880000	89890000	21	3.8242063997931e-05	0.00160324	89760000	89770000	89880000	89890000	21	1	HCMV_94791
chr9	89760000	89770000	chr9	89930000	89940000	19	1.39107039925328e-05	0.000668443	89760000	89770000	89930000	89940000	19	1	HCMV_94792
chr9	89830000	89840000	chr9	89880000	89890000	31	3.13017111073931e-05	0.00135004	89830000	89840000	89880000	89890000	31	1	HCMV_94793
chr9	89940000	89950000	chr9	90160000	90170000	12	0.000219755	0.00710377	89940000	89950000	90160000	90170000	12	1	HCMV_94794
chr9	89950000	89960000	chr9	90180000	90190000	12	0.000181545	0.00604657	89950000	89960000	90180000	90190000	12	1	HCMV_94795
chr9	89950000	89960000	chr9	90230000	90240000	10	2.38851661206626e-05	0.0010693	89950000	89960000	90230000	90240000	10	1	HCMV_94796
chr9	89950000	89960000	chr9	90310000	90320000	12	1.20671695359966e-06	7.78044127285396e-05	89950000	89960000	90310000	90320000	12	1	HCMV_94797
chr9	89990000	90000000	chr9	90090000	90100000	19	0.00014	0.00485428	89990000	90000000	90090000	90100000	19	1	HCMV_94798
chr9	89990000	90000000	chr9	90160000	90170000	21	7.82537395697331e-07	5.29657678096473e-05	89990000	90000000	90160000	90170000	21	1	HCMV_94799
chr9	89990000	90000000	chr9	90270000	90280000	16	4.48305304829253e-07	3.22174192242543e-05	89990000	90000000	90270000	90280000	16	1	HCMV_94800
chr9	90090000	90100000	chr9	90110000	90120000	70	1.82817084844106e-05	0.000847512	90090000	90100000	90110000	90120000	70	1	HCMV_94801
chr9	90110000	90120000	chr9	90160000	90170000	46	3.52758539824625e-06	0.000201011	90110000	90120000	90160000	90170000	46	1	HCMV_94802
chr9	90110000	90120000	chr9	90230000	90240000	20	3.46644191580916e-06	0.000197887	90110000	90120000	90230000	90240000	20	1	HCMV_94803
chr9	90110000	90120000	chr9	90430000	90440000	13	5.78296094477216e-06	0.000310534	90110000	90120000	90430000	90440000	13	1	HCMV_94804
chr9	90290000	90300000	chr9	90450000	90460000	14	3.94570404524159e-05	0.00164665	90290000	90300000	90450000	90460000	14	1	HCMV_94805
chr9	90300000	90310000	chr9	90580000	90590000	10	0.000159551	0.00542413	90300000	90310000	90580000	90590000	10	1	HCMV_94806
chr9	90320000	90330000	chr9	90460000	90470000	22	1.16214962684887e-05	0.000571795	90320000	90330000	90460000	90470000	22	1	HCMV_94807
chr9	90320000	90330000	chr9	90480000	90490000	16	0.000151552	0.00519221	90320000	90330000	90480000	90490000	16	1	HCMV_94808
chr9	90320000	90330000	chr9	90610000	90620000	15	4.1686817916899e-06	0.000232841	90320000	90330000	90610000	90620000	15	1	HCMV_94809
chr9	90340000	90350000	chr9	90380000	90390000	36	1.14912795509233e-06	7.4497717578105e-05	90340000	90350000	90380000	90390000	36	1	HCMV_94810
chr9	90340000	90350000	chr9	90400000	90410000	29	5.44881124700585e-06	0.000294709	90340000	90350000	90400000	90410000	29	1	HCMV_94811
chr9	90460000	90470000	chr9	90480000	90490000	72	1.45368331419284e-07	1.17177646475955e-05	90460000	90470000	90480000	90490000	72	1	HCMV_94812
chr9	90550000	90560000	chr9	90720000	90730000	13	8.69386028363811e-06	0.000443796	90550000	90560000	90720000	90730000	13	1	HCMV_94813
chr9	90560000	90570000	chr9	90650000	90660000	21	4.94075428642541e-05	0.00199656	90560000	90570000	90650000	90660000	21	1	HCMV_94814
chr9	90560000	90570000	chr9	90700000	90710000	12	0.000312095	0.00953244	90560000	90570000	90700000	90710000	12	1	HCMV_94815
chr9	90560000	90570000	chr9	91340000	91350000	10	2.61685538123721e-06	0.00015443	90560000	90570000	91340000	91350000	10	1	HCMV_94816
chr9	90560000	90570000	chr9	91610000	91620000	7	0.000291258	0.0089997	90560000	90570000	91610000	91620000	7	1	HCMV_94817
chr9	90580000	90590000	chr9	90660000	90670000	29	1.65807003338991e-05	0.000778434	90580000	90590000	90660000	90670000	29	1	HCMV_94818
chr9	90590000	90600000	chr9	90620000	90630000	33	1.35816445412767e-05	0.000654707	90590000	90600000	90620000	90630000	33	1	HCMV_94819
chr9	90590000	90600000	chr9	91040000	91050000	11	2.98134331781422e-05	0.00129452	90590000	90600000	91040000	91050000	11	1	HCMV_94820
chr9	90640000	90650000	chr9	91190000	91200000	12	9.27534735972735e-07	6.15926544326037e-05	90640000	90650000	91190000	91200000	12	1	HCMV_94821
chr9	90660000	90670000	chr9	91190000	91200000	11	9.13108936077096e-06	0.000463289	90660000	90670000	91190000	91200000	11	1	HCMV_94822
chr9	90690000	90700000	chr9	90870000	90880000	14	0.000206048	0.00672869	90690000	90700000	90870000	90880000	14	1	HCMV_94823
chr9	90690000	90700000	chr9	91090000	91100000	10	0.000120811	0.00428371	90690000	90700000	91090000	91100000	10	1	HCMV_94824
chr9	90700000	90710000	chr9	91040000	91050000	13	1.59226395262465e-05	0.000751445	90700000	90710000	91040000	91050000	13	1	HCMV_94825
chr9	90700000	90710000	chr9	91070000	91080000	9	0.000263996	0.00828541	90700000	90710000	91070000	91080000	9	1	HCMV_94826
chr9	90760000	90770000	chr9	91190000	91200000	11	1.37126953499268e-05	0.00066017	90760000	90770000	91190000	91200000	11	1	HCMV_94827
chr9	90790000	90800000	chr9	90880000	90890000	19	0.00010604	0.00383379	90790000	90800000	90880000	90890000	19	1	HCMV_94828
chr9	90790000	90800000	chr9	91090000	91100000	11	2.54361232625928e-05	0.00112889	90790000	90800000	91090000	91100000	11	1	HCMV_94829
chr9	90810000	90820000	chr9	90870000	90880000	26	0.000171729	0.00577089	90810000	90820000	90870000	90880000	26	1	HCMV_94830
chr9	90810000	90820000	chr9	90900000	90910000	18	0.000191321	0.00632125	90810000	90820000	90900000	90910000	18	1	HCMV_94831
chr9	90810000	90820000	chr9	90950000	90960000	19	0.000138691	0.00481566	90810000	90820000	90950000	90960000	19	1	HCMV_94832
chr9	90810000	90820000	chr9	90970000	90980000	19	0.000190378	0.0062952	90810000	90820000	90970000	90980000	19	1	HCMV_94833
chr9	90810000	90820000	chr9	91000000	91010000	23	1.18232790997849e-10	1.7747597730269e-08	90810000	90820000	91000000	91010000	23	1	HCMV_94834
chr9	90810000	90820000	chr9	91100000	91110000	14	1.20020740242018e-05	0.000587989	90810000	90820000	91100000	91110000	14	1	HCMV_94835
chr9	90820000	90830000	chr9	91920000	91930000	8	9.88871036887355e-05	0.00361241	90820000	90830000	91920000	91930000	8	1	HCMV_94836
chr9	90880000	90890000	chr9	91170000	91180000	15	2.40915887765706e-05	0.00107733	90880000	90890000	91170000	91180000	15	1	HCMV_94837
chr9	90900000	90910000	chr9	91190000	91200000	13	2.49343739432792e-06	0.000148025	90900000	90910000	91190000	91200000	13	1	HCMV_94838
chr9	91070000	91080000	chr9	91090000	91100000	63	3.42344332240426e-05	0.00145821	91070000	91080000	91090000	91100000	63	1	HCMV_94839
chr9	91070000	91080000	chr9	91140000	91150000	38	2.07352464809926e-08	2.01405048150113e-06	91070000	91080000	91140000	91150000	38	1	HCMV_94840
chr9	91070000	91080000	chr9	91190000	91200000	18	0.00010223	0.00371539	91070000	91080000	91190000	91200000	18	1	HCMV_94841
chr9	91090000	91100000	chr9	91140000	91150000	53	1.32836491218137e-10	1.97702870965867e-08	91090000	91100000	91140000	91150000	53	1	HCMV_94842
chr9	91090000	91100000	chr9	91190000	91200000	22	2.10227686529483e-05	0.00095685	91090000	91100000	91190000	91200000	22	1	HCMV_94843
chr9	91140000	91150000	chr9	91920000	91930000	9	8.75926591628404e-05	0.00325728	91140000	91150000	91920000	91930000	9	1	HCMV_94844
chr9	91150000	91160000	chr9	91610000	91620000	9	0.000122764	0.00434216	91150000	91160000	91610000	91620000	9	1	HCMV_94845
chr9	91170000	91180000	chr9	91920000	91930000	10	2.45312787508522e-05	0.00109436	91170000	91180000	91920000	91930000	10	1	HCMV_94846
chr9	91190000	91200000	chr9	91630000	91640000	10	2.97221033051748e-05	0.00129113	91190000	91200000	91630000	91640000	10	1	HCMV_94847
chr9	91220000	91230000	chr9	91890000	91900000	9	4.68451710300014e-05	0.00190719	91220000	91230000	91890000	91900000	9	1	HCMV_94848
chr9	91230000	91240000	chr9	91750000	91760000	10	5.21799708458061e-05	0.00209196	91230000	91240000	91750000	91760000	10	1	HCMV_94849
chr9	91260000	91270000	chr9	91630000	91640000	10	2.29201901647571e-05	0.00103165	91260000	91270000	91630000	91640000	10	1	HCMV_94850
chr9	91260000	91270000	chr9	91770000	91780000	8	0.000287861	0.00891149	91260000	91270000	91770000	91780000	8	1	HCMV_94851
chr9	91270000	91280000	chr9	91790000	91800000	10	0.000119996	0.00425926	91270000	91280000	91790000	91800000	10	1	HCMV_94852
chr9	91270000	91280000	chr9	91890000	91900000	10	3.15871343824969e-05	0.00136067	91270000	91280000	91890000	91900000	10	1	HCMV_94853
chr9	91270000	91280000	chr9	91920000	91930000	13	2.9863777292025e-07	2.23678760932783e-05	91270000	91280000	91920000	91930000	13	1	HCMV_94854
chr9	91300000	91310000	chr9	91340000	91350000	38	4.77259307076816e-06	0.000262318	91300000	91310000	91340000	91350000	38	1	HCMV_94855
chr9	91340000	91350000	chr9	91770000	91780000	10	8.07946528360913e-05	0.00304081	91340000	91350000	91770000	91780000	10	1	HCMV_94856
chr9	91340000	91350000	chr9	91930000	91940000	9	0.000282809	0.00877939	91340000	91350000	91930000	91940000	9	1	HCMV_94857
chr9	91380000	91390000	chr9	91920000	91930000	15	4.57713871822255e-08	4.13096157974034e-06	91380000	91390000	91920000	91930000	15	1	HCMV_94858
chr9	91400000	91410000	chr9	91930000	91940000	13	2.85779160710429e-06	0.000166895	91400000	91410000	91930000	91940000	13	1	HCMV_94859
chr9	91440000	91450000	chr9	91600000	91610000	17	2.55580971308826e-05	0.00113358	91440000	91450000	91600000	91610000	17	1	HCMV_94860
chr9	91440000	91450000	chr9	91920000	91930000	11	9.07857316459971e-05	0.00335812	91440000	91450000	91920000	91930000	11	1	HCMV_94861
chr9	91560000	91570000	chr9	91890000	91900000	10	0.000139453	0.00483828	91560000	91570000	91890000	91900000	10	1	HCMV_94862
chr9	91750000	91760000	chr9	91790000	91800000	43	7.08475634259206e-05	0.00271829	91750000	91760000	91790000	91800000	43	1	HCMV_94863
chr9	91770000	91780000	chr9	91790000	91800000	68	5.74015917571219e-05	0.00226953	91770000	91780000	91790000	91800000	68	1	HCMV_94864
chr9	91790000	91800000	chr9	91920000	91930000	33	4.55822952167061e-08	4.11542122814672e-06	91790000	91800000	91920000	91930000	33	1	HCMV_94865
chr9	91840000	91850000	chr9	91920000	91930000	30	2.51269335079501e-05	0.00111715	91840000	91850000	91920000	91930000	30	1	HCMV_94866
chr9	91930000	91940000	chr9	91970000	91980000	41	0.000323244	0.00981833	91930000	91940000	91970000	91980000	41	1	HCMV_94867
chr9	91970000	91980000	chr9	92100000	92110000	18	0.00015212	0.00520898	91970000	91980000	92100000	92110000	18	1	HCMV_94868
chr9	92020000	92030000	chr9	92130000	92140000	24	1.13035062072407e-06	7.34263755904776e-05	92020000	92030000	92130000	92140000	24	1	HCMV_94869
chr9	92040000	92050000	chr9	92130000	92140000	21	1.71393058632977e-06	0.000106285	92040000	92050000	92130000	92140000	21	1	HCMV_94870
chr9	92070000	92080000	chr9	92090000	92100000	68	3.29965781515198e-06	0.00018946	92070000	92080000	92090000	92100000	68	1	HCMV_94871
chr9	92110000	92120000	chr9	92130000	92140000	51	3.59578460065474e-06	0.000204476	92110000	92120000	92130000	92140000	51	1	HCMV_94872
chr9	92110000	92120000	chr9	92150000	92160000	22	1.17967877620903e-05	0.000579218	92110000	92120000	92150000	92160000	22	1	HCMV_94873
chr9	92170000	92180000	chr9	92760000	92770000	8	0.000319844	0.00973153	92170000	92180000	92760000	92770000	8	1	HCMV_94874
chr9	92210000	92220000	chr9	92960000	92970000	8	0.000105622	0.00382083	92210000	92220000	92960000	92970000	8	1	HCMV_94875
chr9	92220000	92230000	chr9	92270000	92280000	37	1.26016332816919e-08	1.28105578659877e-06	92220000	92230000	92270000	92280000	37	1	HCMV_94876
chr9	92220000	92230000	chr9	92300000	92310000	32	2.47609466777953e-08	2.36565454272769e-06	92220000	92230000	92300000	92310000	32	1	HCMV_94877
chr9	92220000	92230000	chr9	92330000	92340000	21	5.61122635226897e-05	0.00222597	92220000	92230000	92330000	92340000	21	1	HCMV_94878
chr9	92250000	92260000	chr9	92800000	92810000	9	8.8547558770434e-05	0.00328757	92250000	92260000	92800000	92810000	9	1	HCMV_94879
chr9	92270000	92280000	chr9	92680000	92690000	9	3.65394322478457e-05	0.00154178	92270000	92280000	92680000	92690000	9	1	HCMV_94880
chr9	92270000	92280000	chr9	92700000	92710000	13	8.57749341095448e-07	5.7471241663755e-05	92270000	92280000	92700000	92710000	13	1	HCMV_94881
chr9	92280000	92290000	chr9	92730000	92740000	8	0.000215775	0.0069941	92280000	92290000	92730000	92740000	8	1	HCMV_94882
chr9	92310000	92320000	chr9	92770000	92780000	9	0.00023668	0.00755953	92310000	92320000	92770000	92780000	9	1	HCMV_94883
chr9	92330000	92340000	chr9	92770000	92780000	11	1.95708087750109e-05	0.000899353	92330000	92340000	92770000	92780000	11	1	HCMV_94884
chr9	92330000	92340000	chr9	92860000	92870000	18	2.406838171201e-12	4.79001325387523e-10	92330000	92340000	92860000	92870000	18	1	HCMV_94885
chr9	92460000	92470000	chr9	92730000	92740000	10	0.00029238	0.00902831	92460000	92470000	92730000	92740000	10	1	HCMV_94886
chr9	92510000	92520000	chr9	92680000	92690000	13	6.78085058144246e-06	0.000356932	92510000	92520000	92680000	92690000	13	1	HCMV_94887
chr9	92510000	92520000	chr9	92770000	92780000	14	5.8384681396225e-06	0.000313174	92510000	92520000	92770000	92780000	14	1	HCMV_94888
chr9	92510000	92520000	chr9	92820000	92830000	20	1.71558960781598e-10	2.5004042417568e-08	92510000	92520000	92820000	92830000	20	1	HCMV_94889
chr9	92680000	92690000	chr9	92780000	92790000	14	0.00028022	0.00871186	92680000	92690000	92780000	92790000	14	1	HCMV_94890
chr9	92710000	92720000	chr9	92860000	92870000	17	2.78395155772013e-06	0.000163085	92710000	92720000	92860000	92870000	17	1	HCMV_94891
chr9	92730000	92740000	chr9	92800000	92810000	22	1.29709199398256e-05	0.000629094	92730000	92740000	92800000	92810000	22	1	HCMV_94892
chr9	92730000	92740000	chr9	92860000	92870000	18	7.60950974412293e-06	0.00039482	92730000	92740000	92860000	92870000	18	1	HCMV_94893
chr9	92760000	92770000	chr9	92780000	92790000	58	4.2092444297838e-06	0.000234835	92760000	92770000	92780000	92790000	58	1	HCMV_94894
chr9	92760000	92770000	chr9	92860000	92870000	20	2.63356067749843e-05	0.00116319	92760000	92770000	92860000	92870000	20	1	HCMV_94895
chr9	92860000	92870000	chr9	93510000	93520000	8	0.00024216	0.00770471	92860000	92870000	93510000	93520000	8	1	HCMV_94896
chr9	92860000	92870000	chr9	93530000	93540000	8	0.000295168	0.00910077	92860000	92870000	93530000	93540000	8	1	HCMV_94897
chr9	92980000	92990000	chr9	93640000	93650000	8	0.000161629	0.005484	92980000	92990000	93640000	93650000	8	1	HCMV_94898
chr9	93060000	93070000	chr9	93290000	93300000	12	0.000142349	0.00492239	93060000	93070000	93290000	93300000	12	1	HCMV_94899
chr9	93060000	93070000	chr9	93410000	93420000	12	6.15326597819162e-06	0.000328005	93060000	93070000	93410000	93420000	12	1	HCMV_94900
chr9	93070000	93080000	chr9	93530000	93540000	9	0.000119623	0.00424768	93070000	93080000	93530000	93540000	9	1	HCMV_94901
chr9	93080000	93090000	chr9	93400000	93410000	12	3.84774538363524e-06	0.000217015	93080000	93090000	93400000	93410000	12	1	HCMV_94902
chr9	93190000	93200000	chr9	93400000	93410000	13	5.72527560724075e-07	4.00871816734762e-05	93190000	93200000	93400000	93410000	13	1	HCMV_94903
chr9	93650000	93660000	chr9	94400000	94410000	8	0.000232649	0.00745073	93650000	93660000	94400000	94410000	8	1	HCMV_94904
chr9	93650000	93660000	chr9	94450000	94460000	8	0.000167095	0.00563989	93650000	93660000	94450000	94460000	8	1	HCMV_94905
chr9	93670000	93680000	chr9	93750000	93760000	24	3.20385933619504e-05	0.00137736	93670000	93680000	93750000	93760000	24	1	HCMV_94906
chr9	93670000	93680000	chr9	93920000	93930000	15	2.54518945132127e-07	1.93690728475734e-05	93670000	93680000	93920000	93930000	15	1	HCMV_94907
chr9	93670000	93680000	chr9	94030000	94040000	10	0.000113153	0.00405231	93670000	93680000	94030000	94040000	10	1	HCMV_94908
chr9	93670000	93680000	chr9	94150000	94160000	9	0.000248002	0.00786223	93670000	93680000	94150000	94160000	9	1	HCMV_94909
chr9	93670000	93680000	chr9	94240000	94250000	9	4.83511017754857e-05	0.00195991	93670000	93680000	94240000	94250000	9	1	HCMV_94910
chr9	93670000	93680000	chr9	94270000	94280000	9	5.26114757551489e-05	0.00210661	93670000	93680000	94270000	94280000	9	1	HCMV_94911
chr9	93680000	93690000	chr9	94010000	94020000	12	0.000225257	0.00725196	93680000	93690000	94010000	94020000	12	1	HCMV_94912
chr9	93700000	93710000	chr9	94130000	94140000	10	0.000137035	0.00476611	93700000	93710000	94130000	94140000	10	1	HCMV_94913
chr9	93710000	93720000	chr9	94100000	94110000	10	0.000128839	0.0045233	93710000	93720000	94100000	94110000	10	1	HCMV_94914
chr9	93710000	93720000	chr9	94440000	94450000	8	0.000200047	0.00656414	93710000	93720000	94440000	94450000	8	1	HCMV_94915
chr9	93750000	93760000	chr9	94070000	94080000	13	8.87427278033381e-06	0.000451862	93750000	93760000	94070000	94080000	13	1	HCMV_94916
chr9	93750000	93760000	chr9	94140000	94150000	13	5.24122269318635e-06	0.000284919	93750000	93760000	94140000	94150000	13	1	HCMV_94917
chr9	93750000	93760000	chr9	94200000	94210000	9	8.14793759963881e-05	0.00306306	93750000	93760000	94200000	94210000	9	1	HCMV_94918
chr9	93750000	93760000	chr9	94270000	94280000	10	2.19281916758091e-05	0.000992721	93750000	93760000	94270000	94280000	10	1	HCMV_94919
chr9	93770000	93780000	chr9	94120000	94130000	14	4.41596871507747e-06	0.000244969	93770000	93780000	94120000	94130000	14	1	HCMV_94920
chr9	93800000	93810000	chr9	93820000	93830000	79	0.000126552	0.00445572	93800000	93810000	93820000	93830000	79	1	HCMV_94921
chr9	93800000	93810000	chr9	93860000	93870000	36	0.00027758	0.00864281	93800000	93810000	93860000	93870000	36	1	HCMV_94922
chr9	93800000	93810000	chr9	93920000	93930000	17	0.000308606	0.0094436	93800000	93810000	93920000	93930000	17	1	HCMV_94923
chr9	93800000	93810000	chr9	94350000	94360000	8	0.000213371	0.00692927	93800000	93810000	94350000	94360000	8	1	HCMV_94924
chr9	93820000	93830000	chr9	93920000	93930000	23	1.74481939743781e-06	0.000107985	93820000	93830000	93920000	93930000	23	1	HCMV_94925
chr9	93830000	93840000	chr9	93860000	93870000	65	1.20256741179262e-05	0.000589019	93830000	93840000	93860000	93870000	65	1	HCMV_94926
chr9	93830000	93840000	chr9	94030000	94040000	14	0.000123517	0.00436476	93830000	93840000	94030000	94040000	14	1	HCMV_94927
chr9	93860000	93870000	chr9	93920000	93930000	30	5.14597045748363e-05	0.00206754	93860000	93870000	93920000	93930000	30	1	HCMV_94928
chr9	93860000	93870000	chr9	94030000	94040000	17	5.34630083776958e-05	0.00213567	93860000	93870000	94030000	94040000	17	1	HCMV_94929
chr9	93880000	93890000	chr9	94460000	94470000	9	6.88955964157066e-05	0.00265398	93880000	93890000	94460000	94470000	9	1	HCMV_94930
chr9	93880000	93890000	chr9	94480000	94490000	11	1.30176265815139e-06	8.32316515131069e-05	93880000	93890000	94480000	94490000	11	1	HCMV_94931
chr9	93890000	93900000	chr9	93920000	93930000	48	0.000135846	0.00473136	93890000	93900000	93920000	93930000	48	1	HCMV_94932
chr9	93890000	93900000	chr9	94070000	94080000	17	0.000130279	0.00456612	93890000	93900000	94070000	94080000	17	1	HCMV_94933
chr9	93950000	93960000	chr9	94030000	94040000	30	9.20378202160984e-05	0.0033975	93950000	93960000	94030000	94040000	30	1	HCMV_94934
chr9	93950000	93960000	chr9	94210000	94220000	15	0.000249815	0.00790914	93950000	93960000	94210000	94220000	15	1	HCMV_94935
chr9	93950000	93960000	chr9	94240000	94250000	15	3.66947570051974e-06	0.000208154	93950000	93960000	94240000	94250000	15	1	HCMV_94936
chr9	93950000	93960000	chr9	94330000	94340000	12	4.22949413305284e-05	0.0017471	93950000	93960000	94330000	94340000	12	1	HCMV_94937
chr9	93950000	93960000	chr9	94410000	94420000	10	9.71162148990559e-05	0.00355723	93950000	93960000	94410000	94420000	10	1	HCMV_94938
chr9	93950000	93960000	chr9	94460000	94470000	9	0.000291262	0.00899975	93950000	93960000	94460000	94470000	9	1	HCMV_94939
chr9	94010000	94020000	chr9	94400000	94410000	9	0.000316633	0.00964914	94010000	94020000	94400000	94410000	9	1	HCMV_94940
chr9	94030000	94040000	chr9	94120000	94130000	21	0.000320963	0.00976005	94030000	94040000	94120000	94130000	21	1	HCMV_94941
chr9	94070000	94080000	chr9	94120000	94130000	35	0.000248579	0.00787749	94070000	94080000	94120000	94130000	35	1	HCMV_94942
chr9	94120000	94130000	chr9	94180000	94190000	57	4.66112543973823e-08	4.19965188423635e-06	94120000	94130000	94180000	94190000	57	1	HCMV_94943
chr9	94180000	94190000	chr9	94270000	94280000	31	0.000110352	0.003967	94180000	94190000	94270000	94280000	31	1	HCMV_94944
chr9	94180000	94190000	chr9	94320000	94330000	27	0.000218743	0.00707608	94180000	94190000	94320000	94330000	27	1	HCMV_94945
chr9	94260000	94270000	chr9	94430000	94440000	16	0.000109119	0.00392889	94260000	94270000	94430000	94440000	16	1	HCMV_94946
chr9	94350000	94360000	chr9	94400000	94410000	20	7.31237876098989e-05	0.00279254	94350000	94360000	94400000	94410000	20	1	HCMV_94947
chr9	94490000	94500000	chr9	94870000	94880000	10	0.000186166	0.0061772	94490000	94500000	94870000	94880000	10	1	HCMV_94948
chr9	94520000	94530000	chr9	94830000	94840000	10	0.000312312	0.0095378	94520000	94530000	94830000	94840000	10	1	HCMV_94949
chr9	94530000	94540000	chr9	94600000	94610000	42	2.17146284141837e-06	0.000131004	94530000	94540000	94600000	94610000	42	1	HCMV_94950
chr9	94550000	94560000	chr9	94690000	94700000	18	0.000119126	0.00423252	94550000	94560000	94690000	94700000	18	1	HCMV_94951
chr9	94560000	94570000	chr9	94580000	94590000	77	3.97730062609251e-07	2.89350056618508e-05	94560000	94570000	94580000	94590000	77	1	HCMV_94952
chr9	94570000	94580000	chr9	94690000	94700000	21	5.9478836382503e-06	0.000318319	94570000	94580000	94690000	94700000	21	1	HCMV_94953
chr9	94570000	94580000	chr9	94750000	94760000	20	2.77853192653234e-06	0.000162799	94570000	94580000	94750000	94760000	20	1	HCMV_94954
chr9	94580000	94590000	chr9	94800000	94810000	15	0.000152745	0.00522732	94580000	94590000	94800000	94810000	15	1	HCMV_94955
chr9	94580000	94590000	chr9	94870000	94880000	13	5.34045332320123e-05	0.00213354	94580000	94590000	94870000	94880000	13	1	HCMV_94956
chr9	94600000	94610000	chr9	94620000	94630000	74	3.77707064932118e-05	0.00158623	94600000	94610000	94620000	94630000	74	1	HCMV_94957
chr9	94600000	94610000	chr9	94690000	94700000	24	5.04724666723539e-06	0.000275628	94600000	94610000	94690000	94700000	24	1	HCMV_94958
chr9	94600000	94610000	chr9	94870000	94880000	12	0.000330143	0.0099902	94600000	94610000	94870000	94880000	12	1	HCMV_94959
chr9	94650000	94660000	chr9	94690000	94700000	35	3.39149687142495e-06	0.000194124	94650000	94660000	94690000	94700000	35	1	HCMV_94960
chr9	94650000	94660000	chr9	94710000	94720000	30	0.000246514	0.00782254	94650000	94660000	94710000	94720000	30	1	HCMV_94961
chr9	94690000	94700000	chr9	94710000	94720000	66	0.000182198	0.00606483	94690000	94700000	94710000	94720000	66	1	HCMV_94962
chr9	94710000	94720000	chr9	94750000	94760000	46	0.00025784	0.00812205	94710000	94720000	94750000	94760000	46	1	HCMV_94963
chr9	94880000	94890000	chr9	95080000	95090000	15	0.000170598	0.00573948	94880000	94890000	95080000	95090000	15	1	HCMV_94964
chr9	94890000	94900000	chr9	95430000	95440000	11	5.94723372274126e-06	0.000318291	94890000	94900000	95430000	95440000	11	1	HCMV_94965
chr9	94910000	94920000	chr9	95430000	95440000	16	4.60258790865041e-09	5.12398443345589e-07	94910000	94920000	95430000	95440000	16	1	HCMV_94966
chr9	95020000	95030000	chr9	95050000	95060000	135	8.30801395869912e-07	5.58716233584945e-05	95020000	95030000	95050000	95060000	135	1	HCMV_94967
chr9	95020000	95030000	chr9	95370000	95380000	13	3.74945395449526e-05	0.0015764	95020000	95030000	95370000	95380000	13	1	HCMV_94968
chr9	95020000	95030000	chr9	95430000	95440000	13	9.5893314029356e-05	0.00351888	95020000	95030000	95430000	95440000	13	1	HCMV_94969
chr9	95050000	95060000	chr9	95220000	95230000	25	1.36455823732839e-06	8.67991140499471e-05	95050000	95060000	95220000	95230000	25	1	HCMV_94970
chr9	95050000	95060000	chr9	95460000	95470000	10	0.000285261	0.00884285	95050000	95060000	95460000	95470000	10	1	HCMV_94971
chr9	95050000	95060000	chr9	95510000	95520000	22	2.18690620796563e-13	5.09391319854319e-11	95050000	95060000	95510000	95520000	22	1	HCMV_94972
chr9	95080000	95090000	chr9	95490000	95500000	11	0.000152958	0.00523332	95080000	95090000	95490000	95500000	11	1	HCMV_94973
chr9	95120000	95130000	chr9	95260000	95270000	20	0.000275178	0.00857924	95120000	95130000	95260000	95270000	20	1	HCMV_94974
chr9	95120000	95130000	chr9	95360000	95370000	20	5.37917328718683e-09	5.90430858203013e-07	95120000	95130000	95360000	95370000	20	1	HCMV_94975
chr9	95140000	95150000	chr9	95170000	95180000	47	1.2958125741409e-05	0.000628533	95140000	95150000	95170000	95180000	47	1	HCMV_94976
chr9	95140000	95150000	chr9	95360000	95370000	17	6.70438178145052e-07	4.61503164499731e-05	95140000	95150000	95360000	95370000	17	1	HCMV_94977
chr9	95140000	95150000	chr9	95430000	95440000	21	3.65500512227855e-09	4.15079805686115e-07	95140000	95150000	95430000	95440000	21	1	HCMV_94978
chr9	95170000	95180000	chr9	95260000	95270000	21	0.000122869	0.00434536	95170000	95180000	95260000	95270000	21	1	HCMV_94979
chr9	95170000	95180000	chr9	95390000	95400000	12	0.000195857	0.0064481	95170000	95180000	95390000	95400000	12	1	HCMV_94980
chr9	95200000	95210000	chr9	95350000	95360000	17	1.46446751793926e-05	0.000698893	95200000	95210000	95350000	95360000	17	1	HCMV_94981
chr9	95220000	95230000	chr9	95430000	95440000	16	0.000282435	0.00876961	95220000	95230000	95430000	95440000	16	1	HCMV_94982
chr9	95240000	95250000	chr9	95260000	95270000	75	2.33456781512063e-07	1.79221499307143e-05	95240000	95250000	95260000	95270000	75	1	HCMV_94983
chr9	95240000	95250000	chr9	95300000	95310000	20	0.000302187	0.00927958	95240000	95250000	95300000	95310000	20	1	HCMV_94984
chr9	95260000	95270000	chr9	95430000	95440000	22	2.81170909758251e-05	0.00123068	95260000	95270000	95430000	95440000	22	1	HCMV_94985
chr9	95300000	95310000	chr9	95370000	95380000	19	0.000230997	0.00740718	95300000	95310000	95370000	95380000	19	1	HCMV_94986
chr9	95390000	95400000	chr9	95430000	95440000	54	0.000129943	0.00455612	95390000	95400000	95430000	95440000	54	1	HCMV_94987
chr9	95400000	95410000	chr9	95550000	95560000	13	0.000135248	0.00471398	95400000	95410000	95550000	95560000	13	1	HCMV_94988
chr9	95430000	95440000	chr9	95460000	95470000	61	6.74870521587408e-07	4.64129916319846e-05	95430000	95440000	95460000	95470000	61	1	HCMV_94989
chr9	95460000	95470000	chr9	95510000	95520000	37	7.34350492306087e-08	6.33535208129183e-06	95460000	95470000	95510000	95520000	37	1	HCMV_94990
chr9	95460000	95470000	chr9	95550000	95560000	16	0.000100923	0.00367493	95460000	95470000	95550000	95560000	16	1	HCMV_94991
chr9	95520000	95530000	chr9	95550000	95560000	38	1.34212233900363e-05	0.000647913	95520000	95530000	95550000	95560000	38	1	HCMV_94992
chr9	95550000	95560000	chr9	95570000	95580000	34	0.000249469	0.00790029	95550000	95560000	95570000	95580000	34	1	HCMV_94993
chr9	95630000	95640000	chr9	95700000	95710000	14	0.000190242	0.00629151	95630000	95640000	95700000	95710000	14	1	HCMV_94994
chr9	95710000	95720000	chr9	95860000	95870000	11	3.40031610887159e-05	0.00144972	95710000	95720000	95860000	95870000	11	1	HCMV_94995
chr9	95720000	95730000	chr9	95820000	95830000	13	0.000173051	0.00580844	95720000	95730000	95820000	95830000	13	1	HCMV_94996
chr9	95770000	95780000	chr9	95820000	95830000	25	6.51206945709403e-06	0.000344552	95770000	95780000	95820000	95830000	25	1	HCMV_94997
chr9	95890000	95900000	chr9	95910000	95920000	46	0.000273545	0.00853708	95890000	95900000	95910000	95920000	46	1	HCMV_94998
chr9	95890000	95900000	chr9	96030000	96040000	17	0.000163073	0.0055258	95890000	95900000	96030000	96040000	17	1	HCMV_94999
chr9	95890000	95900000	chr9	96100000	96110000	12	0.000126583	0.0044566	95890000	95900000	96100000	96110000	12	1	HCMV_95000
chr9	95890000	95900000	chr9	96180000	96190000	13	3.86220736173958e-05	0.0016169	95890000	95900000	96180000	96190000	13	1	HCMV_95001
chr9	95890000	95900000	chr9	96260000	96270000	10	0.00032879	0.0099564	95890000	95900000	96260000	96270000	10	1	HCMV_95002
chr9	95920000	95930000	chr9	96100000	96110000	16	5.36883170591175e-08	4.77102195322839e-06	95920000	95930000	96100000	96110000	16	1	HCMV_95003
chr9	95920000	95930000	chr9	96190000	96200000	12	4.73026113403696e-05	0.00192301	95920000	95930000	96190000	96200000	12	1	HCMV_95004
chr9	95920000	95930000	chr9	96320000	96330000	17	2.27663567034836e-10	3.24721923373291e-08	95920000	95930000	96320000	96330000	17	1	HCMV_95005
chr9	95940000	95950000	chr9	96040000	96050000	27	7.84362888112942e-09	8.32401809981998e-07	95940000	95950000	96040000	96050000	27	1	HCMV_95006
chr9	95940000	95950000	chr9	96060000	96070000	17	1.05997587191437e-05	0.000527796	95940000	95950000	96060000	96070000	17	1	HCMV_95007
chr9	95940000	95950000	chr9	96080000	96090000	11	0.000187612	0.0062181	95940000	95950000	96080000	96090000	11	1	HCMV_95008
chr9	95940000	95950000	chr9	96190000	96200000	14	2.56999502749792e-06	0.000151997	95940000	95950000	96190000	96200000	14	1	HCMV_95009
chr9	95940000	95950000	chr9	96240000	96250000	10	0.000230099	0.00738274	95940000	95950000	96240000	96250000	10	1	HCMV_95010
chr9	95940000	95950000	chr9	96320000	96330000	11	2.03827748055521e-05	0.000931517	95940000	95950000	96320000	96330000	11	1	HCMV_95011
chr9	96040000	96050000	chr9	96210000	96220000	25	7.67456965946823e-06	0.00039782	96040000	96050000	96210000	96220000	25	1	HCMV_95012
chr9	96100000	96110000	chr9	96120000	96130000	33	7.28046676221908e-05	0.00278197	96100000	96110000	96120000	96130000	33	1	HCMV_95013
chr9	96260000	96270000	chr9	96280000	96290000	108	2.7257856256862e-06	0.000160064	96260000	96270000	96280000	96290000	108	1	HCMV_95014
chr9	96270000	96280000	chr9	96320000	96330000	42	2.39626439201702e-06	0.000142899	96270000	96280000	96320000	96330000	42	1	HCMV_95015
chr9	96330000	96340000	chr9	96400000	96410000	29	0.000126588	0.00445667	96330000	96340000	96400000	96410000	29	1	HCMV_95016
chr9	96360000	96370000	chr9	96380000	96390000	57	2.93463740837553e-07	2.20187280324897e-05	96360000	96370000	96380000	96390000	57	1	HCMV_95017
chr9	96360000	96370000	chr9	96400000	96410000	47	6.60894819232886e-05	0.00256092	96360000	96370000	96400000	96410000	47	1	HCMV_95018
chr9	96440000	96450000	chr9	96580000	96590000	9	1.11929625300418e-05	0.000553492	96440000	96450000	96580000	96590000	9	1	HCMV_95019
chr9	96440000	96450000	chr9	96690000	96700000	11	1.46603900466754e-05	0.00069952	96440000	96450000	96690000	96700000	11	1	HCMV_95020
chr9	96440000	96450000	chr9	96790000	96800000	11	1.67256825472702e-06	0.000104008	96440000	96450000	96790000	96800000	11	1	HCMV_95021
chr9	96470000	96480000	chr9	96710000	96720000	11	7.08046161795709e-05	0.0027169	96470000	96480000	96710000	96720000	11	1	HCMV_95022
chr9	96490000	96500000	chr9	96720000	96730000	10	0.000265532	0.00832658	96490000	96500000	96720000	96730000	10	1	HCMV_95023
chr9	96510000	96520000	chr9	96730000	96740000	11	4.98879205663129e-05	0.00201338	96510000	96520000	96730000	96740000	11	1	HCMV_95024
chr9	96540000	96550000	chr9	96720000	96730000	13	2.74527991618419e-05	0.00120545	96540000	96550000	96720000	96730000	13	1	HCMV_95025
chr9	96620000	96630000	chr9	96760000	96770000	13	4.26744402364435e-05	0.00176054	96620000	96630000	96760000	96770000	13	1	HCMV_95026
chr9	96630000	96640000	chr9	96720000	96730000	11	7.22750623924175e-05	0.00276494	96630000	96640000	96720000	96730000	11	1	HCMV_95027
chr9	96650000	96660000	chr9	96690000	96700000	25	0.000133931	0.00467479	96650000	96660000	96690000	96700000	25	1	HCMV_95028
chr9	96770000	96780000	chr9	96920000	96930000	16	0.000304471	0.00933845	96770000	96780000	96920000	96930000	16	1	HCMV_95029
chr9	96770000	96780000	chr9	96940000	96950000	27	1.83099828091279e-11	3.16022999714731e-09	96770000	96780000	96940000	96950000	27	1	HCMV_95030
chr9	96900000	96910000	chr9	96920000	96930000	52	9.39083666545983e-07	6.22644549750016e-05	96900000	96910000	96920000	96930000	52	1	HCMV_95031
chr9	97380000	97390000	chr9	97780000	97790000	12	0.00013565	0.00472583	97380000	97390000	97780000	97790000	12	1	HCMV_95032
chr9	97410000	97420000	chr9	97920000	97930000	9	0.000180426	0.00601581	97410000	97420000	97920000	97930000	9	1	HCMV_95033
chr9	97450000	97460000	chr9	97480000	97490000	55	3.2168648671593e-05	0.00138215	97450000	97460000	97480000	97490000	55	1	HCMV_95034
chr9	97450000	97460000	chr9	97520000	97530000	18	0.000186624	0.00619031	97450000	97460000	97520000	97530000	18	1	HCMV_95035
chr9	97480000	97490000	chr9	97510000	97520000	51	6.93918495658329e-05	0.00267053	97480000	97490000	97510000	97520000	51	1	HCMV_95036
chr9	97480000	97490000	chr9	97630000	97640000	33	1.12401930291451e-06	7.30781436942975e-05	97480000	97490000	97630000	97640000	33	1	HCMV_95037
chr9	97510000	97520000	chr9	97680000	97690000	20	2.14780700523504e-06	0.000129726	97510000	97520000	97680000	97690000	20	1	HCMV_95038
chr9	97540000	97550000	chr9	97660000	97670000	42	2.55146929702986e-14	6.83378163733911e-12	97540000	97550000	97660000	97670000	42	1	HCMV_95039
chr9	97600000	97610000	chr9	97780000	97790000	26	1.60066718138433e-05	0.000754949	97600000	97610000	97780000	97790000	26	1	HCMV_95040
chr9	97630000	97640000	chr9	97660000	97670000	101	2.18179419696849e-08	2.10814063943244e-06	97630000	97640000	97660000	97670000	101	1	HCMV_95041
chr9	97630000	97640000	chr9	97740000	97750000	24	1.50523955519235e-05	0.000715793	97630000	97640000	97740000	97750000	24	1	HCMV_95042
chr9	97660000	97670000	chr9	97810000	97820000	23	2.72496204384849e-05	0.00119791	97660000	97670000	97810000	97820000	23	1	HCMV_95043
chr9	97680000	97690000	chr9	97700000	97710000	141	0.000102237	0.00371561	97680000	97690000	97700000	97710000	141	1	HCMV_95044
chr9	97680000	97690000	chr9	97830000	97840000	21	0.0002844	0.00882011	97680000	97690000	97830000	97840000	21	1	HCMV_95045
chr9	97680000	97690000	chr9	97850000	97860000	26	3.26579529982378e-07	2.42356424777581e-05	97680000	97690000	97850000	97860000	26	1	HCMV_95046
chr9	97680000	97690000	chr9	97890000	97900000	15	0.000203205	0.00665132	97680000	97690000	97890000	97900000	15	1	HCMV_95047
chr9	97700000	97710000	chr9	97740000	97750000	39	0.000265005	0.00831269	97700000	97710000	97740000	97750000	39	1	HCMV_95048
chr9	97700000	97710000	chr9	97790000	97800000	31	0.000239668	0.0076386	97700000	97710000	97790000	97800000	31	1	HCMV_95049
chr9	97760000	97770000	chr9	97780000	97790000	181	2.73717184486157e-06	0.000160641	97760000	97770000	97780000	97790000	181	1	HCMV_95050
chr9	97760000	97770000	chr9	97810000	97820000	79	9.90550428973756e-07	6.52933876151936e-05	97760000	97770000	97810000	97820000	79	1	HCMV_95051
chr9	97780000	97790000	chr9	97850000	97860000	55	5.77203508948234e-09	6.29729054127918e-07	97780000	97790000	97850000	97860000	55	1	HCMV_95052
chr9	97780000	97790000	chr9	97880000	97890000	35	1.12271655697537e-07	9.28531112778317e-06	97780000	97790000	97880000	97890000	35	1	HCMV_95053
chr9	97810000	97820000	chr9	97850000	97860000	59	4.56146899257154e-05	0.00186419	97810000	97820000	97850000	97860000	59	1	HCMV_95054
chr9	97850000	97860000	chr9	97880000	97890000	55	1.29123659956315e-05	0.000626613	97850000	97860000	97880000	97890000	55	1	HCMV_95055
chr9	97940000	97950000	chr9	98270000	98280000	12	3.89760874929778e-05	0.00162954	97940000	97950000	98270000	98280000	12	1	HCMV_95056
chr9	97950000	97960000	chr9	98220000	98230000	15	2.71413752564443e-08	2.57085176086497e-06	97950000	97960000	98220000	98230000	15	1	HCMV_95057
chr9	97960000	97970000	chr9	98270000	98280000	12	4.12508827718932e-05	0.00171033	97960000	97970000	98270000	98280000	12	1	HCMV_95058
chr9	97960000	97970000	chr9	98630000	98640000	10	1.72595138710565e-05	0.000805951	97960000	97970000	98630000	98640000	10	1	HCMV_95059
chr9	97980000	97990000	chr9	98630000	98640000	10	7.23800093737063e-05	0.00276838	97980000	97990000	98630000	98640000	10	1	HCMV_95060
chr9	98010000	98020000	chr9	98220000	98230000	14	0.000145729	0.00502135	98010000	98020000	98220000	98230000	14	1	HCMV_95061
chr9	98010000	98020000	chr9	98260000	98270000	16	2.38495337716294e-06	0.000142309	98010000	98020000	98260000	98270000	16	1	HCMV_95062
chr9	98010000	98020000	chr9	98330000	98340000	12	1.13902991381457e-05	0.00056209	98010000	98020000	98330000	98340000	12	1	HCMV_95063
chr9	98030000	98040000	chr9	98220000	98230000	19	2.63210594204948e-06	0.000155218	98030000	98040000	98220000	98230000	19	1	HCMV_95064
chr9	98070000	98080000	chr9	98180000	98190000	18	6.21938556492457e-05	0.00243071	98070000	98080000	98180000	98190000	18	1	HCMV_95065
chr9	98070000	98080000	chr9	98330000	98340000	11	8.90238452645382e-05	0.00330248	98070000	98080000	98330000	98340000	11	1	HCMV_95066
chr9	98070000	98080000	chr9	98500000	98510000	10	0.000252279	0.00797484	98070000	98080000	98500000	98510000	10	1	HCMV_95067
chr9	98080000	98090000	chr9	98140000	98150000	27	1.91026391654965e-06	0.000116975	98080000	98090000	98140000	98150000	27	1	HCMV_95068
chr9	98110000	98120000	chr9	98140000	98150000	52	8.22187966060626e-09	8.68706383042124e-07	98110000	98120000	98140000	98150000	52	1	HCMV_95069
chr9	98110000	98120000	chr9	98160000	98170000	25	1.17948519129944e-05	0.00057915	98110000	98120000	98160000	98170000	25	1	HCMV_95070
chr9	98110000	98120000	chr9	98180000	98190000	21	1.94979028938805e-05	0.000896417	98110000	98120000	98180000	98190000	21	1	HCMV_95071
chr9	98140000	98150000	chr9	98180000	98190000	36	4.53923705184366e-08	4.09928722387149e-06	98140000	98150000	98180000	98190000	36	1	HCMV_95072
chr9	98160000	98170000	chr9	98180000	98190000	38	0.000254934	0.00804543	98160000	98170000	98180000	98190000	38	1	HCMV_95073
chr9	98160000	98170000	chr9	98260000	98270000	16	3.96923128788716e-05	0.00165504	98160000	98170000	98260000	98270000	16	1	HCMV_95074
chr9	98180000	98190000	chr9	98260000	98270000	22	6.2064462515575e-07	4.30730542580346e-05	98180000	98190000	98260000	98270000	22	1	HCMV_95075
chr9	98210000	98220000	chr9	98630000	98640000	12	4.28514818784081e-05	0.0017668	98210000	98220000	98630000	98640000	12	1	HCMV_95076
chr9	98220000	98230000	chr9	98270000	98280000	35	5.32773475727326e-05	0.00212918	98220000	98230000	98270000	98280000	35	1	HCMV_95077
chr9	98220000	98230000	chr9	99070000	99080000	8	0.000106483	0.00384737	98220000	98230000	99070000	99080000	8	1	HCMV_95078
chr9	98270000	98280000	chr9	98330000	98340000	43	1.52054922787614e-13	3.62904515092333e-11	98270000	98280000	98330000	98340000	43	1	HCMV_95079
chr9	98270000	98280000	chr9	98580000	98590000	14	2.86697697310166e-05	0.00125165	98270000	98280000	98580000	98590000	14	1	HCMV_95080
chr9	98270000	98280000	chr9	98770000	98780000	13	5.30293280940577e-07	3.74187869765331e-05	98270000	98280000	98770000	98780000	13	1	HCMV_95081
chr9	98290000	98300000	chr9	98510000	98520000	12	8.5778733084429e-05	0.00319975	98290000	98300000	98510000	98520000	12	1	HCMV_95082
chr9	98360000	98370000	chr9	98930000	98940000	8	0.000209546	0.00682488	98360000	98370000	98930000	98940000	8	1	HCMV_95083
chr9	98380000	98390000	chr9	98630000	98640000	18	6.72504501295773e-07	4.62703140828699e-05	98380000	98390000	98630000	98640000	18	1	HCMV_95084
chr9	98420000	98430000	chr9	98630000	98640000	21	5.54097742007027e-06	0.000299084	98420000	98430000	98630000	98640000	21	1	HCMV_95085
chr9	98480000	98490000	chr9	98810000	98820000	10	0.000189896	0.00628154	98480000	98490000	98810000	98820000	10	1	HCMV_95086
chr9	98530000	98540000	chr9	98630000	98640000	46	1.35126307082571e-15	4.31775075060774e-13	98530000	98540000	98630000	98640000	46	1	HCMV_95087
chr9	98630000	98640000	chr9	98750000	98760000	24	3.06563237146296e-05	0.00132621	98630000	98640000	98750000	98760000	24	1	HCMV_95088
chr9	98630000	98640000	chr9	98830000	98840000	25	8.98386915369146e-08	7.59707354481682e-06	98630000	98640000	98830000	98840000	25	1	HCMV_95089
chr9	98630000	98640000	chr9	98900000	98910000	25	1.35742539903106e-12	2.80618261742949e-10	98630000	98640000	98900000	98910000	25	1	HCMV_95090
chr9	98630000	98640000	chr9	98930000	98940000	14	1.47970417966443e-05	0.000705211	98630000	98640000	98930000	98940000	14	1	HCMV_95091
chr9	98630000	98640000	chr9	99020000	99030000	15	3.42116269118202e-06	0.0001956	98630000	98640000	99020000	99030000	15	1	HCMV_95092
chr9	98630000	98640000	chr9	99070000	99080000	17	1.43440085267641e-08	1.44131109343622e-06	98630000	98640000	99070000	99080000	17	1	HCMV_95093
chr9	98630000	98640000	chr9	99320000	99330000	9	0.000174158	0.00583987	98630000	98640000	99320000	99330000	9	1	HCMV_95094
chr9	98750000	98760000	chr9	98970000	98980000	16	3.09800501247843e-07	2.31082256686391e-05	98750000	98760000	98970000	98980000	16	1	HCMV_95095
chr9	98780000	98790000	chr9	98930000	98940000	10	0.000174989	0.00586327	98780000	98790000	98930000	98940000	10	1	HCMV_95096
chr9	98800000	98810000	chr9	98930000	98940000	16	1.06246824535425e-07	8.83535533202549e-06	98800000	98810000	98930000	98940000	16	1	HCMV_95097
chr9	98980000	98990000	chr9	99060000	99070000	20	2.53311318111467e-05	0.00112488	98980000	98990000	99060000	99070000	20	1	HCMV_95098
chr9	99000000	99010000	chr9	99050000	99060000	21	0.000227404	0.00730982	99000000	99010000	99050000	99060000	21	1	HCMV_95099
chr9	99090000	99100000	chr9	99370000	99380000	13	4.49664510936831e-05	0.00184112	99090000	99100000	99370000	99380000	13	1	HCMV_95100
chr9	99110000	99120000	chr9	99180000	99190000	57	4.1544717464228e-06	0.000232142	99110000	99120000	99180000	99190000	57	1	HCMV_95101
chr9	99140000	99150000	chr9	99210000	99220000	31	2.83024989732413e-05	0.00123779	99140000	99150000	99210000	99220000	31	1	HCMV_95102
chr9	99150000	99160000	chr9	99240000	99250000	21	5.11475060458447e-05	0.00205653	99150000	99160000	99240000	99250000	21	1	HCMV_95103
chr9	99150000	99160000	chr9	99370000	99380000	13	0.000247092	0.00783821	99150000	99160000	99370000	99380000	13	1	HCMV_95104
chr9	99180000	99190000	chr9	99240000	99250000	61	2.79542626031889e-09	3.24510699329537e-07	99180000	99190000	99240000	99250000	61	1	HCMV_95105
chr9	99180000	99190000	chr9	99270000	99280000	44	6.14067321071616e-08	5.39249198608534e-06	99180000	99190000	99270000	99280000	44	1	HCMV_95106
chr9	99180000	99190000	chr9	99340000	99350000	26	0.000117579	0.00418585	99180000	99190000	99340000	99350000	26	1	HCMV_95107
chr9	99180000	99190000	chr9	99510000	99520000	14	4.0603029189537e-05	0.00168731	99180000	99190000	99510000	99520000	14	1	HCMV_95108
chr9	99180000	99190000	chr9	100390000	100400000	9	2.28501447369071e-05	0.00102892	99180000	99190000	100390000	100400000	9	1	HCMV_95109
chr9	99210000	99220000	chr9	99320000	99330000	25	8.50556602980537e-06	0.000435337	99210000	99220000	99320000	99330000	25	1	HCMV_95110
chr9	99240000	99250000	chr9	99270000	99280000	46	8.45206835819338e-05	0.00315928	99240000	99250000	99270000	99280000	46	1	HCMV_95111
chr9	99440000	99450000	chr9	99540000	99550000	18	2.32669929246374e-08	2.23525367749742e-06	99440000	99450000	99540000	99550000	18	1	HCMV_95112
chr9	99620000	99630000	chr9	99870000	99880000	11	6.53502291735657e-06	0.000345586	99620000	99630000	99870000	99880000	11	1	HCMV_95113
chr9	99620000	99630000	chr9	100000000	100010000	8	0.000250021	0.00791449	99620000	99630000	100000000	100010000	8	1	HCMV_95114
chr9	99630000	99640000	chr9	100030000	100040000	10	2.45071725648464e-05	0.00109339	99630000	99640000	100030000	100040000	10	1	HCMV_95115
chr9	99770000	99780000	chr9	99820000	99830000	23	0.000171527	0.0057652	99770000	99780000	99820000	99830000	23	1	HCMV_95116
chr9	99770000	99780000	chr9	100000000	100010000	12	5.88161908319428e-06	0.000315225	99770000	99780000	100000000	100010000	12	1	HCMV_95117
chr9	99800000	99810000	chr9	100000000	100010000	11	6.96693523045233e-05	0.0026795	99800000	99810000	100000000	100010000	11	1	HCMV_95118
chr9	100000000	100010000	chr9	100020000	100030000	61	9.46436708212888e-06	0.000478126	100000000	100010000	100020000	100030000	61	1	HCMV_95119
chr9	100000000	100010000	chr9	100060000	100070000	25	1.21914372504209e-07	9.99856924467426e-06	100000000	100010000	100060000	100070000	25	1	HCMV_95120
chr9	100140000	100150000	chr9	100390000	100400000	18	7.1140230900241e-06	0.000372125	100140000	100150000	100390000	100400000	18	1	HCMV_95121
chr9	100170000	100180000	chr9	100300000	100310000	20	1.8900195704218e-05	0.000872453	100170000	100180000	100300000	100310000	20	1	HCMV_95122
chr9	100190000	100200000	chr9	100350000	100360000	19	1.34194666402119e-07	1.09049391911353e-05	100190000	100200000	100350000	100360000	19	1	HCMV_95123
chr9	100240000	100250000	chr9	100390000	100400000	20	0.000110641	0.00397596	100240000	100250000	100390000	100400000	20	1	HCMV_95124
chr9	100260000	100270000	chr9	100280000	100290000	54	3.08346794277994e-06	0.000178482	100260000	100270000	100280000	100290000	54	1	HCMV_95125
chr9	100260000	100270000	chr9	100320000	100330000	28	1.03679269481898e-07	8.64299765563009e-06	100260000	100270000	100320000	100330000	28	1	HCMV_95126
chr9	100260000	100270000	chr9	100390000	100400000	26	4.71851202190599e-07	3.37313179767405e-05	100260000	100270000	100390000	100400000	26	1	HCMV_95127
chr9	100280000	100290000	chr9	100320000	100330000	29	2.66227985697964e-05	0.00117415	100280000	100290000	100320000	100330000	29	1	HCMV_95128
chr9	100390000	100400000	chr9	100420000	100430000	109	5.33455159772536e-07	3.76208166968127e-05	100390000	100400000	100420000	100430000	109	1	HCMV_95129
chr9	100390000	100400000	chr9	100450000	100460000	50	2.34053392873739e-07	1.79639858891751e-05	100390000	100400000	100450000	100460000	50	1	HCMV_95130
chr9	100390000	100400000	chr9	100610000	100620000	20	4.25699075459836e-05	0.00175685	100390000	100400000	100610000	100620000	20	1	HCMV_95131
chr9	100390000	100400000	chr9	100660000	100670000	17	0.000224411	0.00722997	100390000	100400000	100660000	100670000	17	1	HCMV_95132
chr9	100410000	100420000	chr9	100680000	100690000	13	0.000120661	0.00427931	100410000	100420000	100680000	100690000	13	1	HCMV_95133
chr9	100500000	100510000	chr9	100520000	100530000	78	6.07367968404203e-10	8.0147530931362e-08	100500000	100510000	100520000	100530000	78	1	HCMV_95134
chr9	100500000	100510000	chr9	100540000	100550000	43	0.000181429	0.00604335	100500000	100510000	100540000	100550000	43	1	HCMV_95135
chr9	100500000	100510000	chr9	100560000	100570000	27	5.79489686574782e-06	0.000311098	100500000	100510000	100560000	100570000	27	1	HCMV_95136
chr9	100500000	100510000	chr9	100630000	100640000	20	1.17947921411705e-05	0.00057915	100500000	100510000	100630000	100640000	20	1	HCMV_95137
chr9	100500000	100510000	chr9	100740000	100750000	13	0.000237649	0.00758516	100500000	100510000	100740000	100750000	13	1	HCMV_95138
chr9	100520000	100530000	chr9	101010000	101020000	12	1.10855625656259e-05	0.000548821	100520000	100530000	101010000	101020000	12	1	HCMV_95139
chr9	100560000	100570000	chr9	100660000	100670000	27	0.000119287	0.00423731	100560000	100570000	100660000	100670000	27	1	HCMV_95140
chr9	100680000	100690000	chr9	100720000	100730000	31	0.000224804	0.00724017	100680000	100690000	100720000	100730000	31	1	HCMV_95141
chr9	100680000	100690000	chr9	100740000	100750000	50	1.02858322941784e-12	2.16591349934934e-10	100680000	100690000	100740000	100750000	50	1	HCMV_95142
chr9	100680000	100690000	chr9	100980000	100990000	13	0.000179882	0.00600034	100680000	100690000	100980000	100990000	13	1	HCMV_95143
chr9	100680000	100690000	chr9	101010000	101020000	13	8.24215013140458e-05	0.00309257	100680000	100690000	101010000	101020000	13	1	HCMV_95144
chr9	100700000	100710000	chr9	100990000	101000000	13	0.000134061	0.00467876	100700000	100710000	100990000	101000000	13	1	HCMV_95145
chr9	100740000	100750000	chr9	100810000	100820000	60	2.19820470455584e-10	3.1435773405823e-08	100740000	100750000	100810000	100820000	60	1	HCMV_95146
chr9	100740000	100750000	chr9	100830000	100840000	31	6.18064068954984e-05	0.00241772	100740000	100750000	100830000	100840000	31	1	HCMV_95147
chr9	100770000	100780000	chr9	100790000	100800000	101	5.64765428493445e-11	8.97187806718792e-09	100770000	100780000	100790000	100800000	101	1	HCMV_95148
chr9	100770000	100780000	chr9	101010000	101020000	18	1.82892961451077e-05	0.000847816	100770000	100780000	101010000	101020000	18	1	HCMV_95149
chr9	100790000	100800000	chr9	101010000	101020000	21	1.92788595866609e-05	0.000887598	100790000	100800000	101010000	101020000	21	1	HCMV_95150
chr9	100810000	100820000	chr9	100830000	100840000	116	1.27250905591094e-05	0.000618812	100810000	100820000	100830000	100840000	116	1	HCMV_95151
chr9	100810000	100820000	chr9	100950000	100960000	22	3.91856926259044e-05	0.00163694	100810000	100820000	100950000	100960000	22	1	HCMV_95152
chr9	100830000	100840000	chr9	100850000	100860000	67	0.000321149	0.00976474	100830000	100840000	100850000	100860000	67	1	HCMV_95153
chr9	100830000	100840000	chr9	101060000	101070000	16	2.98433250821074e-05	0.0012956	100830000	100840000	101060000	101070000	16	1	HCMV_95154
chr9	100880000	100890000	chr9	100980000	100990000	30	9.40075064877395e-05	0.00345927	100880000	100890000	100980000	100990000	30	1	HCMV_95155
chr9	100980000	100990000	chr9	101420000	101430000	11	0.000136683	0.00475582	100980000	100990000	101420000	101430000	11	1	HCMV_95156
chr9	100980000	100990000	chr9	101500000	101510000	9	0.000199415	0.00654669	100980000	100990000	101500000	101510000	9	1	HCMV_95157
chr9	101040000	101050000	chr9	101490000	101500000	8	0.000268313	0.00839918	101040000	101050000	101490000	101500000	8	1	HCMV_95158
chr9	101060000	101070000	chr9	101720000	101730000	9	9.0881363245103e-05	0.00336113	101060000	101070000	101720000	101730000	9	1	HCMV_95159
chr9	101080000	101090000	chr9	101140000	101150000	36	1.57459605567884e-06	9.85578924826605e-05	101080000	101090000	101140000	101150000	36	1	HCMV_95160
chr9	101080000	101090000	chr9	101160000	101170000	36	2.80006971247075e-06	0.000163892	101080000	101090000	101160000	101170000	36	1	HCMV_95161
chr9	101080000	101090000	chr9	101190000	101200000	23	7.00501502753533e-07	4.79787463778597e-05	101080000	101090000	101190000	101200000	23	1	HCMV_95162
chr9	101080000	101090000	chr9	101230000	101240000	31	8.04872896347947e-09	8.52285669703652e-07	101080000	101090000	101230000	101240000	31	1	HCMV_95163
chr9	101100000	101110000	chr9	101460000	101470000	14	4.40808746677645e-07	3.17364482588916e-05	101100000	101110000	101460000	101470000	14	1	HCMV_95164
chr9	101120000	101130000	chr9	101540000	101550000	11	2.23898318464088e-05	0.00101076	101120000	101130000	101540000	101550000	11	1	HCMV_95165
chr9	101130000	101140000	chr9	101500000	101510000	11	1.03122378434351e-06	6.76757622579153e-05	101130000	101140000	101500000	101510000	11	1	HCMV_95166
chr9	101140000	101150000	chr9	101390000	101400000	15	5.00080225633489e-05	0.00201745	101140000	101150000	101390000	101400000	15	1	HCMV_95167
chr9	101140000	101150000	chr9	101480000	101490000	12	3.58329582873019e-05	0.00151624	101140000	101150000	101480000	101490000	12	1	HCMV_95168
chr9	101190000	101200000	chr9	101420000	101430000	12	0.000143562	0.00495796	101190000	101200000	101420000	101430000	12	1	HCMV_95169
chr9	101350000	101360000	chr9	101460000	101470000	15	1.71974298308748e-05	0.000803509	101350000	101360000	101460000	101470000	15	1	HCMV_95170
chr9	101360000	101370000	chr9	101420000	101430000	39	0.000168519	0.00567964	101360000	101370000	101420000	101430000	39	1	HCMV_95171
chr9	101570000	101580000	chr9	101610000	101620000	54	4.60857992482096e-06	0.00025441	101570000	101580000	101610000	101620000	54	1	HCMV_95172
chr9	101570000	101580000	chr9	101870000	101880000	15	4.88077986437924e-05	0.00197566	101570000	101580000	101870000	101880000	15	1	HCMV_95173
chr9	101570000	101580000	chr9	101980000	101990000	14	1.07099193603871e-05	0.000532497	101570000	101580000	101980000	101990000	14	1	HCMV_95174
chr9	101590000	101600000	chr9	101780000	101790000	20	3.51491089641099e-05	0.00149151	101590000	101600000	101780000	101790000	20	1	HCMV_95175
chr9	101620000	101630000	chr9	101840000	101850000	17	3.9167128524122e-05	0.0016363	101620000	101630000	101840000	101850000	17	1	HCMV_95176
chr9	101670000	101680000	chr9	101700000	101710000	51	3.64212845467839e-06	0.000206793	101670000	101680000	101700000	101710000	51	1	HCMV_95177
chr9	101700000	101710000	chr9	101720000	101730000	78	2.65523220274434e-06	0.000156402	101700000	101710000	101720000	101730000	78	1	HCMV_95178
chr9	101700000	101710000	chr9	101740000	101750000	36	0.000185864	0.00616867	101700000	101710000	101740000	101750000	36	1	HCMV_95179
chr9	101730000	101740000	chr9	101750000	101760000	80	1.97820527533007e-07	1.54464925360041e-05	101730000	101740000	101750000	101760000	80	1	HCMV_95180
chr9	101760000	101770000	chr9	101780000	101790000	83	8.82455754995519e-05	0.00327801	101760000	101770000	101780000	101790000	83	1	HCMV_95181
chr9	101780000	101790000	chr9	101800000	101810000	83	3.87795482068632e-05	0.00162252	101780000	101790000	101800000	101810000	83	1	HCMV_95182
chr9	101780000	101790000	chr9	101840000	101850000	51	1.91958064782875e-05	0.000884287	101780000	101790000	101840000	101850000	51	1	HCMV_95183
chr9	101800000	101810000	chr9	101880000	101890000	26	0.000209787	0.00683153	101800000	101810000	101880000	101890000	26	1	HCMV_95184
chr9	101950000	101960000	chr9	102760000	102770000	11	3.72758147340942e-07	2.72950057847369e-05	101950000	101960000	102760000	102770000	11	1	HCMV_95185
chr9	101960000	101970000	chr9	102680000	102690000	8	0.000208959	0.00680895	101960000	101970000	102680000	102690000	8	1	HCMV_95186
chr9	101960000	101970000	chr9	102710000	102720000	8	0.0001878	0.00622325	101960000	101970000	102710000	102720000	8	1	HCMV_95187
chr9	101980000	101990000	chr9	102250000	102260000	13	3.56971108629358e-05	0.00151123	101980000	101990000	102250000	102260000	13	1	HCMV_95188
chr9	101980000	101990000	chr9	102320000	102330000	13	0.000187066	0.00620295	101980000	101990000	102320000	102330000	13	1	HCMV_95189
chr9	101980000	101990000	chr9	102360000	102370000	16	1.47273650907798e-06	9.29119960106273e-05	101980000	101990000	102360000	102370000	16	1	HCMV_95190
chr9	101980000	101990000	chr9	102400000	102410000	15	4.22605186669506e-07	3.05620328307649e-05	101980000	101990000	102400000	102410000	15	1	HCMV_95191
chr9	101980000	101990000	chr9	102620000	102630000	17	7.084697252835e-11	1.10624895976874e-08	101980000	101990000	102620000	102630000	17	1	HCMV_95192
chr9	101980000	101990000	chr9	102890000	102900000	11	1.26984425490148e-06	8.14046457240665e-05	101980000	101990000	102890000	102900000	11	1	HCMV_95193
chr9	101980000	101990000	chr9	102910000	102920000	8	0.000246845	0.00783126	101980000	101990000	102910000	102920000	8	1	HCMV_95194
chr9	101980000	101990000	chr9	102950000	102960000	8	0.000161697	0.00548605	101980000	101990000	102950000	102960000	8	1	HCMV_95195
chr9	101980000	101990000	chr9	103030000	103040000	8	0.000188605	0.00624553	101980000	101990000	103030000	103040000	8	1	HCMV_95196
chr9	101980000	101990000	chr9	103190000	103200000	12	6.37145734859501e-08	5.57571642699584e-06	101980000	101990000	103190000	103200000	12	1	HCMV_95197
chr9	102030000	102040000	chr9	102370000	102380000	12	1.49121554716742e-05	0.00070996	102030000	102040000	102370000	102380000	12	1	HCMV_95198
chr9	102030000	102040000	chr9	102450000	102460000	10	8.72286922995294e-05	0.00324562	102030000	102040000	102450000	102460000	10	1	HCMV_95199
chr9	102030000	102040000	chr9	102680000	102690000	15	2.60176811860714e-10	3.67223873257339e-08	102030000	102040000	102680000	102690000	15	1	HCMV_95200
chr9	102040000	102050000	chr9	102660000	102670000	14	2.33887415176106e-09	2.75642517414802e-07	102040000	102050000	102660000	102670000	14	1	HCMV_95201
chr9	102050000	102060000	chr9	102620000	102630000	8	0.00029837	0.00918143	102050000	102060000	102620000	102630000	8	1	HCMV_95202
chr9	102110000	102120000	chr9	102550000	102560000	10	0.000148815	0.00511218	102110000	102120000	102550000	102560000	10	1	HCMV_95203
chr9	102110000	102120000	chr9	102620000	102630000	12	1.45700577723731e-06	9.20307836037889e-05	102110000	102120000	102620000	102630000	12	1	HCMV_95204
chr9	102110000	102120000	chr9	102670000	102680000	10	4.91493018887064e-05	0.00198761	102110000	102120000	102670000	102680000	10	1	HCMV_95205
chr9	102130000	102140000	chr9	102180000	102190000	24	0.000303906	0.00932439	102130000	102140000	102180000	102190000	24	1	HCMV_95206
chr9	102130000	102140000	chr9	102200000	102210000	24	0.000261576	0.00822116	102130000	102140000	102200000	102210000	24	1	HCMV_95207
chr9	102130000	102140000	chr9	102420000	102430000	13	4.86668081785296e-05	0.00197077	102130000	102140000	102420000	102430000	13	1	HCMV_95208
chr9	102130000	102140000	chr9	102450000	102460000	12	0.000150412	0.00515899	102130000	102140000	102450000	102460000	12	1	HCMV_95209
chr9	102130000	102140000	chr9	102530000	102540000	13	4.11433466892548e-06	0.000230151	102130000	102140000	102530000	102540000	13	1	HCMV_95210
chr9	102130000	102140000	chr9	102600000	102610000	13	2.96037652263219e-06	0.000172148	102130000	102140000	102600000	102610000	13	1	HCMV_95211
chr9	102200000	102210000	chr9	102550000	102560000	10	0.000237554	0.00758253	102200000	102210000	102550000	102560000	10	1	HCMV_95212
chr9	102220000	102230000	chr9	102580000	102590000	11	0.000313772	0.0095748	102220000	102230000	102580000	102590000	11	1	HCMV_95213
chr9	102280000	102290000	chr9	102580000	102590000	15	5.41524967366421e-06	0.00029316	102280000	102290000	102580000	102590000	15	1	HCMV_95214
chr9	102580000	102590000	chr9	102980000	102990000	11	0.000267401	0.00837592	102580000	102590000	102980000	102990000	11	1	HCMV_95215
chr9	102590000	102600000	chr9	102640000	102650000	25	1.21909423956395e-05	0.000596051	102590000	102600000	102640000	102650000	25	1	HCMV_95216
chr9	103100000	103110000	chr9	104160000	104170000	8	0.000144809	0.00499474	103100000	103110000	104160000	104170000	8	1	HCMV_95217
chr9	103110000	103120000	chr9	103140000	103150000	92	3.46088671458461e-10	4.77935957092369e-08	103110000	103120000	103140000	103150000	92	1	HCMV_95218
chr9	103110000	103120000	chr9	103230000	103240000	44	5.5186352935504e-15	1.62249565897831e-12	103110000	103120000	103230000	103240000	44	1	HCMV_95219
chr9	103110000	103120000	chr9	103350000	103360000	27	3.98126399117526e-11	6.49428839733269e-09	103110000	103120000	103350000	103360000	27	1	HCMV_95220
chr9	103110000	103120000	chr9	104060000	104070000	8	0.000178693	0.00596665	103110000	103120000	104060000	104070000	8	1	HCMV_95221
chr9	103180000	103190000	chr9	104090000	104100000	8	0.000173299	0.00581556	103180000	103190000	104090000	104100000	8	1	HCMV_95222
chr9	103180000	103190000	chr9	104120000	104130000	9	3.68940449697384e-05	0.00155481	103180000	103190000	104120000	104130000	9	1	HCMV_95223
chr9	103180000	103190000	chr9	104150000	104160000	8	0.000230874	0.00740399	103180000	103190000	104150000	104160000	8	1	HCMV_95224
chr9	103180000	103190000	chr9	104220000	104230000	10	2.83295561463574e-06	0.000165616	103180000	103190000	104220000	104230000	10	1	HCMV_95225
chr9	103180000	103190000	chr9	104290000	104300000	8	0.00012354	0.00436546	103180000	103190000	104290000	104300000	8	1	HCMV_95226
chr9	103190000	103200000	chr9	103230000	103240000	75	2.38966938418398e-07	1.83030266347776e-05	103190000	103200000	103230000	103240000	75	1	HCMV_95227
chr9	103190000	103200000	chr9	104260000	104270000	8	0.000188824	0.00625182	103190000	103200000	104260000	104270000	8	1	HCMV_95228
chr9	103370000	103380000	chr9	104160000	104170000	10	3.60784582066823e-06	0.000205065	103370000	103380000	104160000	104170000	10	1	HCMV_95229
chr9	104160000	104170000	chr9	104240000	104250000	43	2.07832536654401e-06	0.000126031	104160000	104170000	104240000	104250000	43	1	HCMV_95230
chr9	104160000	104170000	chr9	104290000	104300000	30	1.57096728283788e-07	1.25658079512563e-05	104160000	104170000	104290000	104300000	30	1	HCMV_95231
chr9	104190000	104200000	chr9	104290000	104300000	29	6.71139344755209e-05	0.00259482	104190000	104200000	104290000	104300000	29	1	HCMV_95232
chr9	104220000	104230000	chr9	104340000	104350000	18	2.62244785286333e-05	0.00115883	104220000	104230000	104340000	104350000	18	1	HCMV_95233
chr9	104360000	104370000	chr9	104480000	104490000	10	0.000295621	0.00911279	104360000	104370000	104480000	104490000	10	1	HCMV_95234
chr9	106480000	106490000	chr9	106850000	106860000	14	1.96659462389919e-07	1.53648669542713e-05	106480000	106490000	106850000	106860000	14	1	HCMV_95235
chr9	106570000	106580000	chr9	106850000	106860000	12	0.000140523	0.00486964	106570000	106580000	106850000	106860000	12	1	HCMV_95236
chr9	106690000	106700000	chr9	106850000	106860000	14	0.000157607	0.0053683	106690000	106700000	106850000	106860000	14	1	HCMV_95237
chr9	106780000	106790000	chr9	106850000	106860000	25	3.92226397911708e-05	0.00163825	106780000	106790000	106850000	106860000	25	1	HCMV_95238
chr9	106850000	106860000	chr9	107500000	107510000	8	0.000330403	0.00999629	106850000	106860000	107500000	107510000	8	1	HCMV_95239
chr9	106940000	106950000	chr9	107500000	107510000	9	6.80365873114003e-05	0.00262557	106940000	106950000	107500000	107510000	9	1	HCMV_95240
chr9	107140000	107150000	chr9	107500000	107510000	11	2.79357496928586e-05	0.00122379	107140000	107150000	107500000	107510000	11	1	HCMV_95241
chr9	107260000	107270000	chr9	107500000	107510000	15	1.00429039090342e-06	6.60970711349786e-05	107260000	107270000	107500000	107510000	15	1	HCMV_95242
chr9	107510000	107520000	chr9	107890000	107900000	10	0.000259264	0.00816	107510000	107520000	107890000	107900000	10	1	HCMV_95243
chr9	107520000	107530000	chr9	108170000	108180000	9	5.79943185350792e-05	0.00228948	107520000	107530000	108170000	108180000	9	1	HCMV_95244
chr9	107520000	107530000	chr9	108200000	108210000	11	6.9821755133921e-07	4.78344252161331e-05	107520000	107530000	108200000	108210000	11	1	HCMV_95245
chr9	107540000	107550000	chr9	107910000	107920000	12	3.63945732904554e-05	0.00153655	107540000	107550000	107910000	107920000	12	1	HCMV_95246
chr9	107540000	107550000	chr9	108200000	108210000	9	9.78771712913398e-05	0.00358117	107540000	107550000	108200000	108210000	9	1	HCMV_95247
chr9	107550000	107560000	chr9	108000000	108010000	10	9.29692699783373e-05	0.00342662	107550000	107560000	108000000	108010000	10	1	HCMV_95248
chr9	107560000	107570000	chr9	107930000	107940000	12	9.59833637842769e-06	0.00048405	107560000	107570000	107930000	107940000	12	1	HCMV_95249
chr9	107560000	107570000	chr9	108160000	108170000	9	6.16268195080952e-05	0.00241162	107560000	107570000	108160000	108170000	9	1	HCMV_95250
chr9	107560000	107570000	chr9	108180000	108190000	14	2.95270402711733e-09	3.41233652827245e-07	107560000	107570000	108180000	108190000	14	1	HCMV_95251
chr9	107590000	107600000	chr9	107910000	107920000	12	0.000161967	0.00549425	107590000	107600000	107910000	107920000	12	1	HCMV_95252
chr9	107590000	107600000	chr9	108000000	108010000	12	1.93331554002047e-05	0.00088975	107590000	107600000	108000000	108010000	12	1	HCMV_95253
chr9	107590000	107600000	chr9	108060000	108070000	13	2.87189589087893e-06	0.000167633	107590000	107600000	108060000	108070000	13	1	HCMV_95254
chr9	107600000	107610000	chr9	108200000	108210000	10	2.50659691950725e-05	0.00111491	107600000	107610000	108200000	108210000	10	1	HCMV_95255
chr9	107620000	107630000	chr9	108030000	108040000	12	2.77504247171734e-05	0.00121662	107620000	107630000	108030000	108040000	12	1	HCMV_95256
chr9	107620000	107630000	chr9	108140000	108150000	12	1.22656771908086e-06	7.89546744129448e-05	107620000	107630000	108140000	108150000	12	1	HCMV_95257
chr9	107650000	107660000	chr9	108210000	108220000	10	7.97760694113074e-05	0.00300796	107650000	107660000	108210000	108220000	10	1	HCMV_95258
chr9	107660000	107670000	chr9	108090000	108100000	11	6.93873840284186e-05	0.00267037	107660000	107670000	108090000	108100000	11	1	HCMV_95259
chr9	107660000	107670000	chr9	108110000	108120000	9	0.000276007	0.00860132	107660000	107670000	108110000	108120000	9	1	HCMV_95260
chr9	107680000	107690000	chr9	107750000	107760000	30	4.06808779642642e-06	0.000227899	107680000	107690000	107750000	107760000	30	1	HCMV_95261
chr9	107680000	107690000	chr9	108030000	108040000	12	0.0002086	0.00679889	107680000	107690000	108030000	108040000	12	1	HCMV_95262
chr9	107680000	107690000	chr9	108120000	108130000	15	6.93352083058845e-08	6.01583107802354e-06	107680000	107690000	108120000	108130000	15	1	HCMV_95263
chr9	107700000	107710000	chr9	108010000	108020000	14	9.08566787493956e-06	0.000461253	107700000	107710000	108010000	108020000	14	1	HCMV_95264
chr9	107710000	107720000	chr9	107730000	107740000	74	5.63532873951155e-05	0.00223419	107710000	107720000	107730000	107740000	74	1	HCMV_95265
chr9	107710000	107720000	chr9	108160000	108170000	11	3.51600962712459e-05	0.0014919	107710000	107720000	108160000	108170000	11	1	HCMV_95266
chr9	107710000	107720000	chr9	108210000	108220000	9	0.000305058	0.00935324	107710000	107720000	108210000	108220000	9	1	HCMV_95267
chr9	107730000	107740000	chr9	107820000	107830000	37	2.31992061708839e-06	0.000138882	107730000	107740000	107820000	107830000	37	1	HCMV_95268
chr9	107730000	107740000	chr9	108060000	108070000	15	3.76705160145186e-06	0.000213038	107730000	107740000	108060000	108070000	15	1	HCMV_95269
chr9	107730000	107740000	chr9	108170000	108180000	12	1.34366468131701e-05	0.000648569	107730000	107740000	108170000	108180000	12	1	HCMV_95270
chr9	107730000	107740000	chr9	108210000	108220000	10	0.000112715	0.00403892	107730000	107740000	108210000	108220000	10	1	HCMV_95271
chr9	107760000	107770000	chr9	107820000	107830000	41	8.82517948600276e-07	5.89484734844544e-05	107760000	107770000	107820000	107830000	41	1	HCMV_95272
chr9	107760000	107770000	chr9	107910000	107920000	15	0.000249039	0.00788932	107760000	107770000	107910000	107920000	15	1	HCMV_95273
chr9	107760000	107770000	chr9	108200000	108210000	10	6.20529725154529e-05	0.00242606	107760000	107770000	108200000	108210000	10	1	HCMV_95274
chr9	107910000	107920000	chr9	108170000	108180000	22	1.04462683595076e-09	1.31794872355141e-07	107910000	107920000	108170000	108180000	22	1	HCMV_95275
chr9	107920000	107930000	chr9	108060000	108070000	29	0.000143666	0.00496094	107920000	107930000	108060000	108070000	29	1	HCMV_95276
chr9	107960000	107970000	chr9	108000000	108010000	40	0.000244356	0.00776419	107960000	107970000	108000000	108010000	40	1	HCMV_95277
chr9	107960000	107970000	chr9	108060000	108070000	25	0.000330017	0.00998694	107960000	107970000	108060000	108070000	25	1	HCMV_95278
chr9	107960000	107970000	chr9	108090000	108100000	22	0.000277936	0.00865247	107960000	107970000	108090000	108100000	22	1	HCMV_95279
chr9	107960000	107970000	chr9	108200000	108210000	14	5.37915716727385e-05	0.00214712	107960000	107970000	108200000	108210000	14	1	HCMV_95280
chr9	108000000	108010000	chr9	108200000	108210000	17	2.58979785995415e-05	0.00114662	108000000	108010000	108200000	108210000	17	1	HCMV_95281
chr9	108210000	108220000	chr9	108310000	108320000	17	7.1240560697728e-05	0.00273116	108210000	108220000	108310000	108320000	17	1	HCMV_95282
chr9	108590000	108600000	chr9	109680000	109690000	10	1.93966914215052e-06	0.000118593	108590000	108600000	109680000	109690000	10	1	HCMV_95283
chr9	108600000	108610000	chr9	109930000	109940000	7	0.000211278	0.00687165	108600000	108610000	109930000	109940000	7	1	HCMV_95284
chr9	108610000	108620000	chr9	110040000	110050000	7	0.000250865	0.00793684	108610000	108620000	110040000	110050000	7	1	HCMV_95285
chr9	108620000	108630000	chr9	109620000	109630000	9	1.63284884332136e-05	0.000768204	108620000	108630000	109620000	109630000	9	1	HCMV_95286
chr9	108620000	108630000	chr9	109640000	109650000	8	0.000110501	0.00397153	108620000	108630000	109640000	109650000	8	1	HCMV_95287
chr9	108660000	108670000	chr9	108990000	109000000	9	0.00016436	0.00556231	108660000	108670000	108990000	109000000	9	1	HCMV_95288
chr9	108660000	108670000	chr9	109040000	109050000	10	1.79310894811176e-05	0.000833257	108660000	108670000	109040000	109050000	10	1	HCMV_95289
chr9	108660000	108670000	chr9	109110000	109120000	9	4.08667240137699e-05	0.0016968	108660000	108670000	109110000	109120000	9	1	HCMV_95290
chr9	108660000	108670000	chr9	109640000	109650000	10	1.06959306633279e-06	6.99198973415013e-05	108660000	108670000	109640000	109650000	10	1	HCMV_95291
chr9	108660000	108670000	chr9	109680000	109690000	8	6.50952822160896e-05	0.002528	108660000	108670000	109680000	109690000	8	1	HCMV_95292
chr9	108660000	108670000	chr9	109930000	109940000	7	0.000156289	0.0053297	108660000	108670000	109930000	109940000	7	1	HCMV_95293
chr9	108670000	108680000	chr9	109620000	109630000	8	0.000106372	0.00384392	108670000	108680000	109620000	109630000	8	1	HCMV_95294
chr9	108680000	108690000	chr9	109650000	109660000	9	2.11198427576074e-05	0.000960622	108680000	108690000	109650000	109660000	9	1	HCMV_95295
chr9	108750000	108760000	chr9	109650000	109660000	8	0.000167435	0.0056497	108750000	108760000	109650000	109660000	8	1	HCMV_95296
chr9	109040000	109050000	chr9	109620000	109630000	9	0.000107978	0.00389336	109040000	109050000	109620000	109630000	9	1	HCMV_95297
chr9	109070000	109080000	chr9	109620000	109630000	9	0.000174565	0.00585121	109070000	109080000	109620000	109630000	9	1	HCMV_95298
chr9	109080000	109090000	chr9	109650000	109660000	9	0.000298794	0.00919243	109080000	109090000	109650000	109660000	9	1	HCMV_95299
chr9	109080000	109090000	chr9	109680000	109690000	11	7.13389581520184e-06	0.000373063	109080000	109090000	109680000	109690000	11	1	HCMV_95300
chr9	109130000	109140000	chr9	109640000	109650000	9	0.000202939	0.00664401	109130000	109140000	109640000	109650000	9	1	HCMV_95301
chr9	109150000	109160000	chr9	109620000	109630000	11	8.83191889522328e-06	0.000449951	109150000	109160000	109620000	109630000	11	1	HCMV_95302
chr9	109180000	109190000	chr9	109680000	109690000	11	2.25966442040307e-05	0.00101892	109180000	109190000	109680000	109690000	11	1	HCMV_95303
chr9	109210000	109220000	chr9	109620000	109630000	10	0.000200062	0.00656455	109210000	109220000	109620000	109630000	10	1	HCMV_95304
chr9	109240000	109250000	chr9	109620000	109630000	13	1.03736466392835e-05	0.0005179	109240000	109250000	109620000	109630000	13	1	HCMV_95305
chr9	109240000	109250000	chr9	109650000	109660000	11	0.000255284	0.00805446	109240000	109250000	109650000	109660000	11	1	HCMV_95306
chr9	109330000	109340000	chr9	109620000	109630000	12	8.19704223650181e-05	0.00307819	109330000	109340000	109620000	109630000	12	1	HCMV_95307
chr9	109350000	109360000	chr9	109650000	109660000	15	3.54688351087008e-05	0.00150293	109350000	109360000	109650000	109660000	15	1	HCMV_95308
chr9	109360000	109370000	chr9	109680000	109690000	12	0.000275784	0.00859535	109360000	109370000	109680000	109690000	12	1	HCMV_95309
chr9	109390000	109400000	chr9	109650000	109660000	15	9.01750239681104e-05	0.00333886	109390000	109400000	109650000	109660000	15	1	HCMV_95310
chr9	109400000	109410000	chr9	109930000	109940000	9	0.000104929	0.00379941	109400000	109410000	109930000	109940000	9	1	HCMV_95311
chr9	109410000	109420000	chr9	109640000	109650000	15	8.33078839688247e-05	0.00312042	109410000	109420000	109640000	109650000	15	1	HCMV_95312
chr9	109460000	109470000	chr9	109620000	109630000	15	2.22077744718294e-05	0.00100372	109460000	109470000	109620000	109630000	15	1	HCMV_95313
chr9	109620000	109630000	chr9	109680000	109690000	45	1.14745487064336e-05	0.000565606	109620000	109630000	109680000	109690000	45	1	HCMV_95314
chr9	109620000	109630000	chr9	109930000	109940000	13	2.43546738729528e-06	0.000144969	109620000	109630000	109930000	109940000	13	1	HCMV_95315
chr9	109650000	109660000	chr9	109990000	110000000	14	3.5770437084301e-05	0.00151393	109650000	109660000	109990000	110000000	14	1	HCMV_95316
chr9	109930000	109940000	chr9	110040000	110050000	16	0.000269837	0.0084396	109930000	109940000	110040000	110050000	16	1	HCMV_95317
chr9	109970000	109980000	chr9	110030000	110040000	28	9.62223732817312e-05	0.00352902	109970000	109980000	110030000	110040000	28	1	HCMV_95318
chr9	110040000	110050000	chr9	111480000	111490000	7	0.000254746	0.0080405	110040000	110050000	111480000	111490000	7	1	HCMV_95319
chr9	110040000	110050000	chr9	111540000	111550000	7	0.000294857	0.009093	110040000	110050000	111540000	111550000	7	1	HCMV_95320
chr9	110140000	110150000	chr9	111200000	111210000	11	3.71620926522263e-07	2.72245614283113e-05	110140000	110150000	111200000	111210000	11	1	HCMV_95321
chr9	110150000	110160000	chr9	111530000	111540000	7	0.000273183	0.00852767	110150000	110160000	111530000	111540000	7	1	HCMV_95322
chr9	110180000	110190000	chr9	110850000	110860000	10	4.28012074542496e-06	0.000238311	110180000	110190000	110850000	110860000	10	1	HCMV_95323
chr9	110180000	110190000	chr9	111500000	111510000	10	6.25297368676463e-07	4.33547621240011e-05	110180000	110190000	111500000	111510000	10	1	HCMV_95324
chr9	110210000	110220000	chr9	110650000	110660000	10	0.000126733	0.004461	110210000	110220000	110650000	110660000	10	1	HCMV_95325
chr9	110220000	110230000	chr9	110470000	110480000	18	2.11554226490842e-05	0.000962018	110220000	110230000	110470000	110480000	18	1	HCMV_95326
chr9	110220000	110230000	chr9	110690000	110700000	16	2.24534584240381e-08	2.16450722802254e-06	110220000	110230000	110690000	110700000	16	1	HCMV_95327
chr9	110220000	110230000	chr9	110710000	110720000	10	8.8931979571093e-05	0.00329948	110220000	110230000	110710000	110720000	10	1	HCMV_95328
chr9	110220000	110230000	chr9	110750000	110760000	9	0.000263545	0.00827402	110220000	110230000	110750000	110760000	9	1	HCMV_95329
chr9	110220000	110230000	chr9	110780000	110790000	10	7.01531822005336e-05	0.0026954	110220000	110230000	110780000	110790000	10	1	HCMV_95330
chr9	110220000	110230000	chr9	110830000	110840000	10	3.55852070523598e-05	0.00150715	110220000	110230000	110830000	110840000	10	1	HCMV_95331
chr9	110220000	110230000	chr9	110950000	110960000	10	1.21798043941854e-05	0.000595578	110220000	110230000	110950000	110960000	10	1	HCMV_95332
chr9	110220000	110230000	chr9	111230000	111240000	8	0.000133587	0.00466478	110220000	110230000	111230000	111240000	8	1	HCMV_95333
chr9	110220000	110230000	chr9	111570000	111580000	11	1.20735926143589e-07	9.91197772581396e-06	110220000	110230000	111570000	111580000	11	1	HCMV_95334
chr9	110250000	110260000	chr9	110310000	110320000	47	2.94204458160442e-08	2.76677727401733e-06	110250000	110260000	110310000	110320000	47	1	HCMV_95335
chr9	110250000	110260000	chr9	110530000	110540000	16	2.31116058288278e-06	0.000138419	110250000	110260000	110530000	110540000	16	1	HCMV_95336
chr9	110250000	110260000	chr9	110760000	110770000	11	2.27001279391518e-05	0.00102299	110250000	110260000	110760000	110770000	11	1	HCMV_95337
chr9	110250000	110260000	chr9	110780000	110790000	19	5.42270461175168e-12	1.02077239819737e-09	110250000	110260000	110780000	110790000	19	1	HCMV_95338
chr9	110250000	110260000	chr9	111000000	111010000	15	3.90205809437634e-10	5.33533871589372e-08	110250000	110260000	111000000	111010000	15	1	HCMV_95339
chr9	110250000	110260000	chr9	111050000	111060000	11	9.12727661845525e-07	6.07314202282176e-05	110250000	110260000	111050000	111060000	11	1	HCMV_95340
chr9	110250000	110260000	chr9	111090000	111100000	9	3.35612136682884e-05	0.00143378	110250000	110260000	111090000	111100000	9	1	HCMV_95341
chr9	110250000	110260000	chr9	111140000	111150000	8	0.000108802	0.00391895	110250000	110260000	111140000	111150000	8	1	HCMV_95342
chr9	110250000	110260000	chr9	111160000	111170000	8	0.000212052	0.00689261	110250000	110260000	111160000	111170000	8	1	HCMV_95343
chr9	110250000	110260000	chr9	111220000	111230000	8	0.00014427	0.00497902	110250000	110260000	111220000	111230000	8	1	HCMV_95344
chr9	110250000	110260000	chr9	111250000	111260000	8	0.000163264	0.00553159	110250000	110260000	111250000	111260000	8	1	HCMV_95345
chr9	110250000	110260000	chr9	111400000	111410000	10	1.86465778166958e-06	0.000114533	110250000	110260000	111400000	111410000	10	1	HCMV_95346
chr9	110250000	110260000	chr9	111590000	111600000	8	6.0033764405858e-05	0.00235821	110250000	110260000	111590000	111600000	8	1	HCMV_95347
chr9	110270000	110280000	chr9	110390000	110400000	27	0.000114188	0.00408347	110270000	110280000	110390000	110400000	27	1	HCMV_95348
chr9	110270000	110280000	chr9	111200000	111210000	10	4.96921446970853e-06	0.000271824	110270000	110280000	111200000	111210000	10	1	HCMV_95349
chr9	110300000	110310000	chr9	110850000	110860000	9	0.000240284	0.00765505	110300000	110310000	110850000	110860000	9	1	HCMV_95350
chr9	110300000	110310000	chr9	111200000	111210000	10	6.3911499824076e-06	0.00033904	110300000	110310000	111200000	111210000	10	1	HCMV_95351
chr9	110310000	110320000	chr9	110510000	110520000	15	0.000225975	0.00727083	110310000	110320000	110510000	110520000	15	1	HCMV_95352
chr9	110310000	110320000	chr9	110780000	110790000	10	0.00018398	0.0061153	110310000	110320000	110780000	110790000	10	1	HCMV_95353
chr9	110350000	110360000	chr9	110850000	110860000	9	7.26080590034555e-05	0.00277566	110350000	110360000	110850000	110860000	9	1	HCMV_95354
chr9	110360000	110370000	chr9	110810000	110820000	11	8.82675513322632e-05	0.00327872	110360000	110370000	110810000	110820000	11	1	HCMV_95355
chr9	110360000	110370000	chr9	111030000	111040000	13	7.2109399384423e-08	6.23217536543695e-06	110360000	110370000	111030000	111040000	13	1	HCMV_95356
chr9	110360000	110370000	chr9	111310000	111320000	9	2.21042149114837e-05	0.00099968	110360000	110370000	111310000	111320000	9	1	HCMV_95357
chr9	110390000	110400000	chr9	110590000	110600000	18	0.000194921	0.00642134	110390000	110400000	110590000	110600000	18	1	HCMV_95358
chr9	110390000	110400000	chr9	110730000	110740000	15	3.38658327617261e-06	0.000193876	110390000	110400000	110730000	110740000	15	1	HCMV_95359
chr9	110390000	110400000	chr9	110920000	110930000	10	7.79472098611108e-05	0.00294907	110390000	110400000	110920000	110930000	10	1	HCMV_95360
chr9	110400000	110410000	chr9	110680000	110690000	15	0.00010038	0.0036584	110400000	110410000	110680000	110690000	15	1	HCMV_95361
chr9	110400000	110410000	chr9	110900000	110910000	13	1.38279166380782e-07	1.12003425860402e-05	110400000	110410000	110900000	110910000	13	1	HCMV_95362
chr9	110400000	110410000	chr9	111070000	111080000	9	0.000117037	0.00416953	110400000	110410000	111070000	111080000	9	1	HCMV_95363
chr9	110400000	110410000	chr9	111090000	111100000	9	8.03101274244247e-05	0.00302514	110400000	110410000	111090000	111100000	9	1	HCMV_95364
chr9	110400000	110410000	chr9	111170000	111180000	9	5.8445379539532e-05	0.00230476	110400000	110410000	111170000	111180000	9	1	HCMV_95365
chr9	110400000	110410000	chr9	111230000	111240000	11	1.25936966264938e-06	8.0806922083428e-05	110400000	110410000	111230000	111240000	11	1	HCMV_95366
chr9	110400000	110410000	chr9	111580000	111590000	8	7.36971707263362e-05	0.00281098	110400000	110410000	111580000	111590000	8	1	HCMV_95367
chr9	110410000	110420000	chr9	111430000	111440000	9	9.47732119334711e-06	0.000478688	110410000	110420000	111430000	111440000	9	1	HCMV_95368
chr9	110430000	110440000	chr9	110490000	110500000	23	0.000162459	0.0055082	110430000	110440000	110490000	110500000	23	1	HCMV_95369
chr9	110430000	110440000	chr9	110810000	110820000	10	0.000111173	0.00399198	110430000	110440000	110810000	110820000	10	1	HCMV_95370
chr9	110490000	110500000	chr9	111160000	111170000	11	2.17223290090958e-06	0.000131043	110490000	110500000	111160000	111170000	11	1	HCMV_95371
chr9	110500000	110510000	chr9	110780000	110790000	14	0.000126531	0.00445513	110500000	110510000	110780000	110790000	14	1	HCMV_95372
chr9	110500000	110510000	chr9	111250000	111260000	9	7.22802866556015e-05	0.0027651	110500000	110510000	111250000	111260000	9	1	HCMV_95373
chr9	110510000	110520000	chr9	110540000	110550000	47	0.000185793	0.0061668	110510000	110520000	110540000	110550000	47	1	HCMV_95374
chr9	110510000	110520000	chr9	110810000	110820000	14	1.60355810107324e-05	0.000756136	110510000	110520000	110810000	110820000	14	1	HCMV_95375
chr9	110510000	110520000	chr9	110850000	110860000	11	0.000117558	0.00418532	110510000	110520000	110850000	110860000	11	1	HCMV_95376
chr9	110510000	110520000	chr9	110890000	110900000	10	0.000326272	0.00989379	110510000	110520000	110890000	110900000	10	1	HCMV_95377
chr9	110510000	110520000	chr9	111000000	111010000	14	9.48735848682973e-08	7.97850232860595e-06	110510000	110520000	111000000	111010000	14	1	HCMV_95378
chr9	110510000	110520000	chr9	111530000	111540000	9	1.04786318155503e-05	0.000522449	110510000	110520000	111530000	111540000	9	1	HCMV_95379
chr9	110510000	110520000	chr9	111570000	111580000	8	0.000112346	0.0040278	110510000	110520000	111570000	111580000	8	1	HCMV_95380
chr9	110540000	110550000	chr9	111200000	111210000	10	1.05887105429178e-05	0.0005273	110540000	110550000	111200000	111210000	10	1	HCMV_95381
chr9	110550000	110560000	chr9	111430000	111440000	8	0.000156623	0.00533949	110550000	110560000	111430000	111440000	8	1	HCMV_95382
chr9	110560000	110570000	chr9	110910000	110920000	10	0.000261047	0.00820724	110560000	110570000	110910000	110920000	10	1	HCMV_95383
chr9	110560000	110570000	chr9	111200000	111210000	14	2.07876231527048e-08	2.0187577337121e-06	110560000	110570000	111200000	111210000	14	1	HCMV_95384
chr9	110580000	110590000	chr9	110810000	110820000	13	0.000130074	0.00456013	110580000	110590000	110810000	110820000	13	1	HCMV_95385
chr9	110730000	110740000	chr9	111310000	111320000	9	0.000141841	0.00490779	110730000	110740000	111310000	111320000	9	1	HCMV_95386
chr9	110780000	110790000	chr9	111200000	111210000	12	4.42293850866904e-05	0.00181517	110780000	110790000	111200000	111210000	12	1	HCMV_95387
chr9	110810000	110820000	chr9	111200000	111210000	14	1.9110984633788e-06	0.000117021	110810000	110820000	111200000	111210000	14	1	HCMV_95388
chr9	110810000	110820000	chr9	111300000	111310000	12	3.26198968384256e-06	0.000187571	110810000	110820000	111300000	111310000	12	1	HCMV_95389
chr9	110810000	110820000	chr9	111430000	111440000	15	8.33435871291867e-10	1.07137654654763e-07	110810000	110820000	111430000	111440000	15	1	HCMV_95390
chr9	110870000	110880000	chr9	111330000	111340000	10	8.98705908167162e-05	0.00332938	110870000	110880000	111330000	111340000	10	1	HCMV_95391
chr9	110920000	110930000	chr9	111430000	111440000	9	0.000266391	0.00834908	110920000	110930000	111430000	111440000	9	1	HCMV_95392
chr9	111030000	111040000	chr9	111430000	111440000	17	9.93232097958867e-10	1.25880371307644e-07	111030000	111040000	111430000	111440000	17	1	HCMV_95393
chr9	111030000	111040000	chr9	111520000	111530000	9	9.20550156554044e-05	0.003398	111030000	111040000	111520000	111530000	9	1	HCMV_95394
chr9	111040000	111050000	chr9	111200000	111210000	21	0.000131965	0.00461646	111040000	111050000	111200000	111210000	21	1	HCMV_95395
chr9	111170000	111180000	chr9	111310000	111320000	18	0.000212291	0.00689903	111170000	111180000	111310000	111320000	18	1	HCMV_95396
chr9	111170000	111180000	chr9	111430000	111440000	15	1.18541353085919e-05	0.000581764	111170000	111180000	111430000	111440000	15	1	HCMV_95397
chr9	111180000	111190000	chr9	111520000	111530000	11	3.66721845522353e-05	0.00154656	111180000	111190000	111520000	111530000	11	1	HCMV_95398
chr9	111200000	111210000	chr9	111430000	111440000	16	2.85819149515576e-05	0.00124833	111200000	111210000	111430000	111440000	16	1	HCMV_95399
chr9	111200000	111210000	chr9	111510000	111520000	14	8.71027697004108e-06	0.000444501	111200000	111210000	111510000	111520000	14	1	HCMV_95400
chr9	111250000	111260000	chr9	111300000	111310000	51	7.98351357251805e-06	0.000411864	111250000	111260000	111300000	111310000	51	1	HCMV_95401
chr9	111690000	111700000	chr9	111820000	111830000	28	8.44709019315085e-06	0.000432705	111690000	111700000	111820000	111830000	28	1	HCMV_95402
chr9	111690000	111700000	chr9	112100000	112110000	12	9.48804077507935e-06	0.000479153	111690000	111700000	112100000	112110000	12	1	HCMV_95403
chr9	111750000	111760000	chr9	111880000	111890000	20	0.000114021	0.00407848	111750000	111760000	111880000	111890000	20	1	HCMV_95404
chr9	111770000	111780000	chr9	111790000	111800000	73	8.00864747547256e-06	0.000412986	111770000	111780000	111790000	111800000	73	1	HCMV_95405
chr9	111770000	111780000	chr9	111820000	111830000	51	4.26258596941729e-07	3.08033663018189e-05	111770000	111780000	111820000	111830000	51	1	HCMV_95406
chr9	111770000	111780000	chr9	112130000	112140000	11	0.000125686	0.00443066	111770000	111780000	112130000	112140000	11	1	HCMV_95407
chr9	111800000	111810000	chr9	111820000	111830000	114	1.48328891259219e-05	0.000706661	111800000	111810000	111820000	111830000	114	1	HCMV_95408
chr9	111850000	111860000	chr9	112010000	112020000	17	0.000101109	0.00368072	111850000	111860000	112010000	112020000	17	1	HCMV_95409
chr9	111850000	111860000	chr9	112160000	112170000	11	0.000288575	0.00893019	111850000	111860000	112160000	112170000	11	1	HCMV_95410
chr9	111860000	111870000	chr9	111940000	111950000	23	0.000297178	0.00915165	111860000	111870000	111940000	111950000	23	1	HCMV_95411
chr9	111870000	111880000	chr9	111920000	111930000	26	0.00019871	0.00652769	111870000	111880000	111920000	111930000	26	1	HCMV_95412
chr9	111880000	111890000	chr9	111940000	111950000	25	2.80041348696617e-05	0.00122638	111880000	111890000	111940000	111950000	25	1	HCMV_95413
chr9	111880000	111890000	chr9	112100000	112110000	11	0.000329778	0.00998078	111880000	111890000	112100000	112110000	11	1	HCMV_95414
chr9	111920000	111930000	chr9	111940000	111950000	56	1.03397031359102e-05	0.000516407	111920000	111930000	111940000	111950000	56	1	HCMV_95415
chr9	111960000	111970000	chr9	112100000	112110000	16	0.000298782	0.00919216	111960000	111970000	112100000	112110000	16	1	HCMV_95416
chr9	111980000	111990000	chr9	112260000	112270000	13	1.64485539151681e-05	0.000773085	111980000	111990000	112260000	112270000	13	1	HCMV_95417
chr9	112010000	112020000	chr9	112160000	112170000	21	7.06597683803373e-05	0.00271218	112010000	112020000	112160000	112170000	21	1	HCMV_95418
chr9	112230000	112240000	chr9	112260000	112270000	69	5.58975827084244e-06	0.000301403	112230000	112240000	112260000	112270000	69	1	HCMV_95419
chr9	112260000	112270000	chr9	112560000	112570000	16	9.00197524043185e-07	5.99911395123537e-05	112260000	112270000	112560000	112570000	16	1	HCMV_95420
chr9	112330000	112340000	chr9	112810000	112820000	10	0.000248844	0.00788426	112330000	112340000	112810000	112820000	10	1	HCMV_95421
chr9	112350000	112360000	chr9	113010000	113020000	12	1.7907184168098e-06	0.000110509	112350000	112360000	113010000	113020000	12	1	HCMV_95422
chr9	112390000	112400000	chr9	112540000	112550000	19	0.000235712	0.00753345	112390000	112400000	112540000	112550000	19	1	HCMV_95423
chr9	112540000	112550000	chr9	112910000	112920000	13	0.000148147	0.00509237	112540000	112550000	112910000	112920000	13	1	HCMV_95424
chr9	112550000	112560000	chr9	112880000	112890000	19	1.66919220513358e-05	0.000783031	112550000	112560000	112880000	112890000	19	1	HCMV_95425
chr9	112560000	112570000	chr9	112970000	112980000	12	4.86442390384996e-05	0.00196998	112560000	112570000	112970000	112980000	12	1	HCMV_95426
chr9	112570000	112580000	chr9	112610000	112620000	52	7.43885536388288e-05	0.00283352	112570000	112580000	112610000	112620000	52	1	HCMV_95427
chr9	112580000	112590000	chr9	112650000	112660000	36	5.46523859113212e-05	0.00217642	112580000	112590000	112650000	112660000	36	1	HCMV_95428
chr9	112580000	112590000	chr9	112910000	112920000	14	0.00021061	0.00685376	112580000	112590000	112910000	112920000	14	1	HCMV_95429
chr9	112610000	112620000	chr9	112980000	112990000	10	6.29566301304981e-05	0.00245633	112610000	112620000	112980000	112990000	10	1	HCMV_95430
chr9	112670000	112680000	chr9	112710000	112720000	49	4.98496376902375e-05	0.00201211	112670000	112680000	112710000	112720000	49	1	HCMV_95431
chr9	112710000	112720000	chr9	112840000	112850000	19	0.000302249	0.00928129	112710000	112720000	112840000	112850000	19	1	HCMV_95432
chr9	112710000	112720000	chr9	112880000	112890000	26	1.24865217799259e-08	1.27046780226779e-06	112710000	112720000	112880000	112890000	26	1	HCMV_95433
chr9	112740000	112750000	chr9	112910000	112920000	34	5.38706740362241e-09	5.91235140143215e-07	112740000	112750000	112910000	112920000	34	1	HCMV_95434
chr9	112810000	112820000	chr9	112830000	112840000	150	7.44259282445385e-06	0.000387133	112810000	112820000	112830000	112840000	150	1	HCMV_95435
chr9	112830000	112840000	chr9	112910000	112920000	64	2.86437626069978e-06	0.000167228	112830000	112840000	112910000	112920000	64	1	HCMV_95436
chr9	112980000	112990000	chr9	113010000	113020000	92	2.13436449660184e-09	2.53520405673856e-07	112980000	112990000	113010000	113020000	92	1	HCMV_95437
chr9	113010000	113020000	chr9	113030000	113040000	148	3.33141437654733e-05	0.00142456	113010000	113020000	113030000	113040000	148	1	HCMV_95438
chr9	113010000	113020000	chr9	113090000	113100000	57	1.62941761102446e-14	4.48304238470583e-12	113010000	113020000	113090000	113100000	57	1	HCMV_95439
chr9	113010000	113020000	chr9	113220000	113230000	17	0.000281355	0.00874124	113010000	113020000	113220000	113230000	17	1	HCMV_95440
chr9	113010000	113020000	chr9	113240000	113250000	20	1.01504562366967e-05	0.00050822	113010000	113020000	113240000	113250000	20	1	HCMV_95441
chr9	113010000	113020000	chr9	113590000	113600000	10	0.000129714	0.0045492	113010000	113020000	113590000	113600000	10	1	HCMV_95442
chr9	113010000	113020000	chr9	113800000	113810000	12	3.10437370535259e-07	2.31528928085319e-05	113010000	113020000	113800000	113810000	12	1	HCMV_95443
chr9	113010000	113020000	chr9	113830000	113840000	8	0.000310182	0.0094836	113010000	113020000	113830000	113840000	8	1	HCMV_95444
chr9	113010000	113020000	chr9	113900000	113910000	9	5.60876628770112e-05	0.00222515	113010000	113020000	113900000	113910000	9	1	HCMV_95445
chr9	113010000	113020000	chr9	114000000	114010000	9	3.53695132236659e-05	0.00149938	113010000	113020000	114000000	114010000	9	1	HCMV_95446
chr9	113010000	113020000	chr9	114020000	114030000	9	3.18970112558619e-05	0.00137213	113010000	113020000	114020000	114030000	9	1	HCMV_95447
chr9	113010000	113020000	chr9	114040000	114050000	11	7.72920490908729e-07	5.23847549446222e-05	113010000	113020000	114040000	114050000	11	1	HCMV_95448
chr9	113010000	113020000	chr9	114090000	114100000	8	0.000169098	0.00569647	113010000	113020000	114090000	114100000	8	1	HCMV_95449
chr9	113010000	113020000	chr9	114110000	114120000	9	2.1518511564963e-05	0.00097642	113010000	113020000	114110000	114120000	9	1	HCMV_95450
chr9	113010000	113020000	chr9	114140000	114150000	8	0.00015088	0.00517274	113010000	113020000	114140000	114150000	8	1	HCMV_95451
chr9	113090000	113100000	chr9	113110000	113120000	60	1.75424570866596e-05	0.000817476	113090000	113100000	113110000	113120000	60	1	HCMV_95452
chr9	113190000	113200000	chr9	114050000	114060000	8	7.87577599884501e-05	0.00297551	113190000	113200000	114050000	114060000	8	1	HCMV_95453
chr9	113200000	113210000	chr9	113310000	113320000	22	0.000163266	0.00553164	113200000	113210000	113310000	113320000	22	1	HCMV_95454
chr9	113210000	113220000	chr9	114060000	114070000	8	9.79949413509079e-05	0.00358479	113210000	113220000	114060000	114070000	8	1	HCMV_95455
chr9	113280000	113290000	chr9	113310000	113320000	40	3.57346318101184e-06	0.00020334	113280000	113290000	113310000	113320000	40	1	HCMV_95456
chr9	113280000	113290000	chr9	113340000	113350000	32	6.83354623898263e-08	5.93818842844162e-06	113280000	113290000	113340000	113350000	32	1	HCMV_95457
chr9	113310000	113320000	chr9	113340000	113350000	55	4.88563938151662e-08	4.38188386219462e-06	113310000	113320000	113340000	113350000	55	1	HCMV_95458
chr9	113340000	113350000	chr9	114110000	114120000	8	0.000192047	0.00634181	113340000	113350000	114110000	114120000	8	1	HCMV_95459
chr9	113360000	113370000	chr9	114060000	114070000	9	4.88057013442873e-05	0.00197561	113360000	113370000	114060000	114070000	9	1	HCMV_95460
chr9	113380000	113390000	chr9	113690000	113700000	15	3.06648600247197e-06	0.000177617	113380000	113390000	113690000	113700000	15	1	HCMV_95461
chr9	113380000	113390000	chr9	113760000	113770000	9	0.000308774	0.00944778	113380000	113390000	113760000	113770000	9	1	HCMV_95462
chr9	113410000	113420000	chr9	113540000	113550000	21	0.00026312	0.00826288	113410000	113420000	113540000	113550000	21	1	HCMV_95463
chr9	113410000	113420000	chr9	113570000	113580000	22	1.1223755286874e-05	0.000554835	113410000	113420000	113570000	113580000	22	1	HCMV_95464
chr9	113410000	113420000	chr9	113590000	113600000	25	4.31616530694811e-09	4.83207146984163e-07	113410000	113420000	113590000	113600000	25	1	HCMV_95465
chr9	113410000	113420000	chr9	113610000	113620000	13	0.000291122	0.00899611	113410000	113420000	113610000	113620000	13	1	HCMV_95466
chr9	113410000	113420000	chr9	113850000	113860000	11	8.3404540081546e-06	0.000427968	113410000	113420000	113850000	113860000	11	1	HCMV_95467
chr9	113410000	113420000	chr9	113870000	113880000	11	7.0184638208527e-06	0.000367825	113410000	113420000	113870000	113880000	11	1	HCMV_95468
chr9	113410000	113420000	chr9	113920000	113930000	13	1.21875284875122e-07	9.99570026337131e-06	113410000	113420000	113920000	113930000	13	1	HCMV_95469
chr9	113410000	113420000	chr9	114030000	114040000	9	0.000104458	0.0037845	113410000	113420000	114030000	114040000	9	1	HCMV_95470
chr9	113430000	113440000	chr9	114060000	114070000	8	0.000217501	0.00704199	113430000	113440000	114060000	114070000	8	1	HCMV_95471
chr9	113440000	113450000	chr9	113790000	113800000	11	5.57652206528008e-05	0.00221419	113440000	113450000	113790000	113800000	11	1	HCMV_95472
chr9	113460000	113470000	chr9	113710000	113720000	11	5.35365531496408e-05	0.00213826	113460000	113470000	113710000	113720000	11	1	HCMV_95473
chr9	113470000	113480000	chr9	113800000	113810000	14	1.98840849279948e-06	0.000121216	113470000	113480000	113800000	113810000	14	1	HCMV_95474
chr9	113500000	113510000	chr9	113760000	113770000	14	2.2244232235104e-06	0.000133811	113500000	113510000	113760000	113770000	14	1	HCMV_95475
chr9	113500000	113510000	chr9	113800000	113810000	17	1.47443773299182e-09	1.80848597734234e-07	113500000	113510000	113800000	113810000	17	1	HCMV_95476
chr9	113500000	113510000	chr9	114050000	114060000	9	3.32752640050781e-05	0.00142316	113500000	113510000	114050000	114060000	9	1	HCMV_95477
chr9	113520000	113530000	chr9	114060000	114070000	9	0.000163955	0.00555084	113520000	113530000	114060000	114070000	9	1	HCMV_95478
chr9	113570000	113580000	chr9	113790000	113800000	15	7.27652375872249e-05	0.00278069	113570000	113580000	113790000	113800000	15	1	HCMV_95479
chr9	113570000	113580000	chr9	114060000	114070000	11	8.54247531699792e-06	0.000436997	113570000	113580000	114060000	114070000	11	1	HCMV_95480
chr9	113590000	113600000	chr9	113670000	113680000	30	3.92811868574824e-06	0.000220945	113590000	113600000	113670000	113680000	30	1	HCMV_95481
chr9	113590000	113600000	chr9	113710000	113720000	22	1.32218626083007e-06	8.43808927261477e-05	113590000	113600000	113710000	113720000	22	1	HCMV_95482
chr9	113590000	113600000	chr9	113790000	113800000	24	1.09010542017955e-10	1.64654657133489e-08	113590000	113600000	113790000	113800000	24	1	HCMV_95483
chr9	113590000	113600000	chr9	113870000	113880000	13	8.27249141666759e-06	0.000424939	113590000	113600000	113870000	113880000	13	1	HCMV_95484
chr9	113640000	113650000	chr9	113810000	113820000	15	0.000161012	0.00546649	113640000	113650000	113810000	113820000	15	1	HCMV_95485
chr9	113640000	113650000	chr9	114060000	114070000	15	2.52140044871795e-09	2.95385463744252e-07	113640000	113650000	114060000	114070000	15	1	HCMV_95486
chr9	113650000	113660000	chr9	113790000	113800000	17	5.5343853096877e-06	0.000298785	113650000	113660000	113790000	113800000	17	1	HCMV_95487
chr9	113670000	113680000	chr9	113810000	113820000	18	0.000221433	0.00714984	113670000	113680000	113810000	113820000	18	1	HCMV_95488
chr9	113710000	113720000	chr9	113790000	113800000	22	4.46106020648733e-05	0.00182873	113710000	113720000	113790000	113800000	22	1	HCMV_95489
chr9	113710000	113720000	chr9	114110000	114120000	10	8.46432368897411e-05	0.00316327	113710000	113720000	114110000	114120000	10	1	HCMV_95490
chr9	113760000	113770000	chr9	114110000	114120000	15	1.56802506296082e-07	1.25446092729262e-05	113760000	113770000	114110000	114120000	15	1	HCMV_95491
chr9	113790000	113800000	chr9	114090000	114100000	19	1.43937469126304e-09	1.76928218045449e-07	113790000	113800000	114090000	114100000	19	1	HCMV_95492
chr9	113800000	113810000	chr9	113820000	113830000	62	0.000215333	0.00698245	113800000	113810000	113820000	113830000	62	1	HCMV_95493
chr9	113810000	113820000	chr9	114000000	114010000	19	2.07253301681037e-06	0.000125725	113810000	113820000	114000000	114010000	19	1	HCMV_95494
chr9	113820000	113830000	chr9	113850000	113860000	42	1.7075628636013e-06	0.000105933	113820000	113830000	113850000	113860000	42	1	HCMV_95495
chr9	113830000	113840000	chr9	113870000	113880000	29	0.000103381	0.00375078	113830000	113840000	113870000	113880000	29	1	HCMV_95496
chr9	113850000	113860000	chr9	114050000	114060000	11	0.000177304	0.00592802	113850000	113860000	114050000	114060000	11	1	HCMV_95497
chr9	113910000	113920000	chr9	114050000	114060000	13	8.33671964866827e-05	0.00312233	113910000	113920000	114050000	114060000	13	1	HCMV_95498
chr9	114240000	114250000	chr9	114260000	114270000	79	0.000149229	0.00512393	114240000	114250000	114260000	114270000	79	1	HCMV_95499
chr9	114240000	114250000	chr9	114280000	114290000	55	3.84447480419555e-10	5.26241659755812e-08	114240000	114250000	114280000	114290000	55	1	HCMV_95500
chr9	114360000	114370000	chr9	114420000	114430000	37	8.89224840918808e-07	5.93465338831132e-05	114360000	114370000	114420000	114430000	37	1	HCMV_95501
chr9	114360000	114370000	chr9	114500000	114510000	18	0.000249393	0.0078982	114360000	114370000	114500000	114510000	18	1	HCMV_95502
chr9	114390000	114400000	chr9	114420000	114430000	59	3.73799915527243e-08	3.43941034444181e-06	114390000	114400000	114420000	114430000	59	1	HCMV_95503
chr9	114390000	114400000	chr9	114810000	114820000	14	4.36009863440241e-07	3.14333967324573e-05	114390000	114400000	114810000	114820000	14	1	HCMV_95504
chr9	114390000	114400000	chr9	115090000	115100000	12	1.73006497671876e-07	1.36985774021635e-05	114390000	114400000	115090000	115100000	12	1	HCMV_95505
chr9	114410000	114420000	chr9	114830000	114840000	13	5.34750850081743e-06	0.00028997	114410000	114420000	114830000	114840000	13	1	HCMV_95506
chr9	114460000	114470000	chr9	114800000	114810000	13	5.48765709030241e-05	0.00218395	114460000	114470000	114800000	114810000	13	1	HCMV_95507
chr9	114480000	114490000	chr9	114720000	114730000	18	9.00352625367053e-05	0.0033345	114480000	114490000	114720000	114730000	18	1	HCMV_95508
chr9	114500000	114510000	chr9	114740000	114750000	13	0.000165267	0.00558838	114500000	114510000	114740000	114750000	13	1	HCMV_95509
chr9	114520000	114530000	chr9	114560000	114570000	46	4.57579638412143e-06	0.000252818	114520000	114530000	114560000	114570000	46	1	HCMV_95510
chr9	114550000	114560000	chr9	115100000	115110000	9	0.000189095	0.00625959	114550000	114560000	115100000	115110000	9	1	HCMV_95511
chr9	114550000	114560000	chr9	115140000	115150000	9	0.000215423	0.00698463	114550000	114560000	115140000	115150000	9	1	HCMV_95512
chr9	114560000	114570000	chr9	114650000	114660000	29	1.13567069611995e-06	7.3728684409253e-05	114560000	114570000	114650000	114660000	29	1	HCMV_95513
chr9	114560000	114570000	chr9	114720000	114730000	17	0.000146859	0.00505494	114560000	114570000	114720000	114730000	17	1	HCMV_95514
chr9	114570000	114580000	chr9	115090000	115100000	9	0.000288236	0.00892156	114570000	114580000	115090000	115100000	9	1	HCMV_95515
chr9	114580000	114590000	chr9	114650000	114660000	33	7.92289619324803e-06	0.00040911	114580000	114590000	114650000	114660000	33	1	HCMV_95516
chr9	114580000	114590000	chr9	115110000	115120000	11	4.25472897481249e-06	0.000237067	114580000	114590000	115110000	115120000	11	1	HCMV_95517
chr9	114580000	114590000	chr9	115140000	115150000	12	1.63670256025359e-06	0.000102041	114580000	114590000	115140000	115150000	12	1	HCMV_95518
chr9	114610000	114620000	chr9	114650000	114660000	37	0.000325177	0.00986621	114610000	114620000	114650000	114660000	37	1	HCMV_95519
chr9	114630000	114640000	chr9	114830000	114840000	26	6.7506035143141e-09	7.2558760494845e-07	114630000	114640000	114830000	114840000	26	1	HCMV_95520
chr9	114650000	114660000	chr9	114750000	114760000	23	2.20091242550177e-05	0.000995972	114650000	114660000	114750000	114760000	23	1	HCMV_95521
chr9	114650000	114660000	chr9	115100000	115110000	14	5.07411052941957e-07	3.59817932502424e-05	114650000	114660000	115100000	115110000	14	1	HCMV_95522
chr9	114650000	114660000	chr9	115120000	115130000	15	2.00483701089022e-07	1.56348895554705e-05	114650000	114660000	115120000	115130000	15	1	HCMV_95523
chr9	114660000	114670000	chr9	114680000	114690000	93	9.44958928725588e-07	6.26108089878854e-05	114660000	114670000	114680000	114690000	93	1	HCMV_95524
chr9	114680000	114690000	chr9	114720000	114730000	64	1.58179249744293e-08	1.57573413725292e-06	114680000	114690000	114720000	114730000	64	1	HCMV_95525
chr9	114680000	114690000	chr9	114770000	114780000	28	4.14514721520899e-05	0.0017173	114680000	114690000	114770000	114780000	28	1	HCMV_95526
chr9	114720000	114730000	chr9	114770000	114780000	58	1.90728510785384e-09	2.28652507679699e-07	114720000	114730000	114770000	114780000	58	1	HCMV_95527
chr9	114720000	114730000	chr9	115140000	115150000	14	3.61208657203178e-06	0.000205278	114720000	114730000	115140000	115150000	14	1	HCMV_95528
chr9	114750000	114760000	chr9	114770000	114780000	64	9.06704320370717e-05	0.00335458	114750000	114760000	114770000	114780000	64	1	HCMV_95529
chr9	114750000	114760000	chr9	114800000	114810000	47	1.28947902140124e-06	8.25286234350809e-05	114750000	114760000	114800000	114810000	47	1	HCMV_95530
chr9	114750000	114760000	chr9	114830000	114840000	25	3.27822641011998e-05	0.00140476	114750000	114760000	114830000	114840000	25	1	HCMV_95531
chr9	114770000	114780000	chr9	114800000	114810000	83	5.12942796475942e-05	0.00206177	114770000	114780000	114800000	114810000	83	1	HCMV_95532
chr9	114770000	114780000	chr9	114830000	114840000	37	0.000131239	0.00459466	114770000	114780000	114830000	114840000	37	1	HCMV_95533
chr9	114800000	114810000	chr9	114830000	114840000	83	0.000302857	0.00929713	114800000	114810000	114830000	114840000	83	1	HCMV_95534
chr9	114830000	114840000	chr9	115180000	115190000	10	0.000129007	0.00452835	114830000	114840000	115180000	115190000	10	1	HCMV_95535
chr9	114860000	114870000	chr9	115030000	115040000	19	9.41965565154925e-05	0.00346512	114860000	114870000	115030000	115040000	19	1	HCMV_95536
chr9	114870000	114880000	chr9	114980000	114990000	29	5.11352478344608e-06	0.000278803	114870000	114880000	114980000	114990000	29	1	HCMV_95537
chr9	114920000	114930000	chr9	114950000	114960000	44	0.000227163	0.00730335	114920000	114930000	114950000	114960000	44	1	HCMV_95538
chr9	114930000	114940000	chr9	114980000	114990000	39	4.03188704799005e-06	0.000226094	114930000	114940000	114980000	114990000	39	1	HCMV_95539
chr9	114930000	114940000	chr9	115070000	115080000	26	2.04052395564473e-05	0.000932421	114930000	114940000	115070000	115080000	26	1	HCMV_95540
chr9	115000000	115010000	chr9	115090000	115100000	32	7.42471316994957e-05	0.0028292	115000000	115010000	115090000	115100000	32	1	HCMV_95541
chr9	115090000	115100000	chr9	115480000	115490000	10	0.000232592	0.00744923	115090000	115100000	115480000	115490000	10	1	HCMV_95542
chr9	115140000	115150000	chr9	115200000	115210000	36	3.4955666945672e-05	0.00148439	115140000	115150000	115200000	115210000	36	1	HCMV_95543
chr9	115140000	115150000	chr9	115250000	115260000	23	0.000267131	0.00836866	115140000	115150000	115250000	115260000	23	1	HCMV_95544
chr9	115140000	115150000	chr9	115440000	115450000	13	0.000138411	0.00480737	115140000	115150000	115440000	115450000	13	1	HCMV_95545
chr9	115140000	115150000	chr9	115510000	115520000	14	1.86443325647624e-05	0.000862118	115140000	115150000	115510000	115520000	14	1	HCMV_95546
chr9	115140000	115150000	chr9	115570000	115580000	13	1.1843412081303e-05	0.000581281	115140000	115150000	115570000	115580000	13	1	HCMV_95547
chr9	115170000	115180000	chr9	115470000	115480000	15	1.51351269468637e-05	0.000719188	115170000	115180000	115470000	115480000	15	1	HCMV_95548
chr9	115170000	115180000	chr9	115510000	115520000	13	6.80007091837977e-05	0.00262448	115170000	115180000	115510000	115520000	13	1	HCMV_95549
chr9	115200000	115210000	chr9	115530000	115540000	12	6.57769220154544e-05	0.00255029	115200000	115210000	115530000	115540000	12	1	HCMV_95550
chr9	115230000	115240000	chr9	115550000	115560000	12	5.74523555827858e-05	0.00227134	115230000	115240000	115550000	115560000	12	1	HCMV_95551
chr9	115240000	115250000	chr9	115580000	115590000	8	0.00028241	0.00876903	115240000	115250000	115580000	115590000	8	1	HCMV_95552
chr9	115250000	115260000	chr9	115310000	115320000	25	6.71735478686812e-05	0.00259668	115250000	115260000	115310000	115320000	25	1	HCMV_95553
chr9	115250000	115260000	chr9	115340000	115350000	25	4.81177417420852e-05	0.00195174	115250000	115260000	115340000	115350000	25	1	HCMV_95554
chr9	115270000	115280000	chr9	115470000	115480000	17	4.70774263926613e-05	0.00191518	115270000	115280000	115470000	115480000	17	1	HCMV_95555
chr9	115470000	115480000	chr9	115600000	115610000	24	4.62213438499255e-05	0.00188562	115470000	115480000	115600000	115610000	24	1	HCMV_95556
chr9	115480000	115490000	chr9	115660000	115670000	13	0.000266541	0.00835296	115480000	115490000	115660000	115670000	13	1	HCMV_95557
chr9	115680000	115690000	chr9	115910000	115920000	31	3.96055255191605e-17	1.54850120838743e-14	115680000	115690000	115910000	115920000	31	1	HCMV_95558
chr9	115690000	115700000	chr9	115810000	115820000	16	1.67680664117239e-05	0.000786159	115690000	115700000	115810000	115820000	16	1	HCMV_95559
chr9	115720000	115730000	chr9	115810000	115820000	20	1.26868011304492e-05	0.000617233	115720000	115730000	115810000	115820000	20	1	HCMV_95560
chr9	115910000	115920000	chr9	115950000	115960000	47	6.83246075524421e-08	5.93738644789075e-06	115910000	115920000	115950000	115960000	47	1	HCMV_95561
chr9	115980000	115990000	chr9	116000000	116010000	59	3.34725886363879e-05	0.00143044	115980000	115990000	116000000	116010000	59	1	HCMV_95562
chr9	115980000	115990000	chr9	116030000	116040000	41	2.56622104644271e-05	0.00113758	115980000	115990000	116030000	116040000	41	1	HCMV_95563
chr9	116000000	116010000	chr9	116030000	116040000	74	2.44353937032261e-06	0.000145388	116000000	116010000	116030000	116040000	74	1	HCMV_95564
chr9	116030000	116040000	chr9	116130000	116140000	31	9.01914524696091e-05	0.00333933	116030000	116040000	116130000	116140000	31	1	HCMV_95565
chr9	116080000	116090000	chr9	116380000	116390000	23	4.93590361703333e-08	4.42359754530355e-06	116080000	116090000	116380000	116390000	23	1	HCMV_95566
chr9	116100000	116110000	chr9	116170000	116180000	45	1.13951764872618e-06	7.39527959362458e-05	116100000	116110000	116170000	116180000	45	1	HCMV_95567
chr9	116100000	116110000	chr9	116350000	116360000	20	1.13832426569348e-06	7.38845382923255e-05	116100000	116110000	116350000	116360000	20	1	HCMV_95568
chr9	116100000	116110000	chr9	116410000	116420000	13	5.30447895341164e-05	0.0021212	116100000	116110000	116410000	116420000	13	1	HCMV_95569
chr9	116100000	116110000	chr9	116430000	116440000	15	8.37119652917823e-06	0.000429342	116100000	116110000	116430000	116440000	15	1	HCMV_95570
chr9	116110000	116120000	chr9	116330000	116340000	13	8.34603519004682e-05	0.00312514	116110000	116120000	116330000	116340000	13	1	HCMV_95571
chr9	116120000	116130000	chr9	116430000	116440000	12	0.000127875	0.00449467	116120000	116130000	116430000	116440000	12	1	HCMV_95572
chr9	116170000	116180000	chr9	116220000	116230000	52	1.69809456584715e-06	0.000105412	116170000	116180000	116220000	116230000	52	1	HCMV_95573
chr9	116380000	116390000	chr9	117040000	117050000	10	0.000128703	0.00451921	116380000	116390000	117040000	117050000	10	1	HCMV_95574
chr9	116430000	116440000	chr9	116750000	116760000	13	8.36469608959733e-06	0.000429044	116430000	116440000	116750000	116760000	13	1	HCMV_95575
chr9	116430000	116440000	chr9	116930000	116940000	11	0.000205761	0.00672107	116430000	116440000	116930000	116940000	11	1	HCMV_95576
chr9	116440000	116450000	chr9	116560000	116570000	16	8.44659528369461e-05	0.00315752	116440000	116450000	116560000	116570000	16	1	HCMV_95577
chr9	116540000	116550000	chr9	116720000	116730000	16	1.05946060037418e-05	0.000527557	116540000	116550000	116720000	116730000	16	1	HCMV_95578
chr9	116560000	116570000	chr9	116800000	116810000	13	3.87525552026428e-05	0.00162155	116560000	116570000	116800000	116810000	13	1	HCMV_95579
chr9	116600000	116610000	chr9	116710000	116720000	19	8.59444837456315e-05	0.00320512	116600000	116610000	116710000	116720000	19	1	HCMV_95580
chr9	116640000	116650000	chr9	116660000	116670000	47	9.73988427511831e-07	6.43183545725361e-05	116640000	116650000	116660000	116670000	47	1	HCMV_95581
chr9	116850000	116860000	chr9	116910000	116920000	24	0.000141057	0.00488535	116850000	116860000	116910000	116920000	24	1	HCMV_95582
chr9	116870000	116880000	chr9	116960000	116970000	24	3.22039858956584e-07	2.39304994612982e-05	116870000	116880000	116960000	116970000	24	1	HCMV_95583
chr9	116870000	116880000	chr9	116990000	117000000	23	0.000158273	0.00538718	116870000	116880000	116990000	117000000	23	1	HCMV_95584
chr9	116870000	116880000	chr9	117150000	117160000	12	0.000114715	0.00409963	116870000	116880000	117150000	117160000	12	1	HCMV_95585
chr9	116930000	116940000	chr9	117110000	117120000	20	0.000323763	0.00983103	116930000	116940000	117110000	117120000	20	1	HCMV_95586
chr9	116970000	116980000	chr9	117010000	117020000	32	6.25452418638724e-05	0.00244228	116970000	116980000	117010000	117020000	32	1	HCMV_95587
chr9	117100000	117110000	chr9	117410000	117420000	12	0.000153027	0.00523544	117100000	117110000	117410000	117420000	12	1	HCMV_95588
chr9	117110000	117120000	chr9	117260000	117270000	23	5.66033133745835e-06	0.00030474	117110000	117120000	117260000	117270000	23	1	HCMV_95589
chr9	117130000	117140000	chr9	117150000	117160000	81	2.08670423452904e-07	1.62087808351089e-05	117130000	117140000	117150000	117160000	81	1	HCMV_95590
chr9	117140000	117150000	chr9	117350000	117360000	16	0.000239079	0.00762317	117140000	117150000	117350000	117360000	16	1	HCMV_95591
chr9	117160000	117170000	chr9	117260000	117270000	30	5.33924214548098e-09	5.86506246149662e-07	117160000	117170000	117260000	117270000	30	1	HCMV_95592
chr9	117200000	117210000	chr9	117220000	117230000	77	1.21660430638675e-05	0.000595017	117200000	117210000	117220000	117230000	77	1	HCMV_95593
chr9	117200000	117210000	chr9	117240000	117250000	63	2.0186917362577e-09	2.40932707631157e-07	117200000	117210000	117240000	117250000	63	1	HCMV_95594
chr9	117200000	117210000	chr9	117260000	117270000	41	1.1027819438602e-05	0.000546306	117200000	117210000	117260000	117270000	41	1	HCMV_95595
chr9	117220000	117230000	chr9	117240000	117250000	95	3.03987141879353e-08	2.85004256179549e-06	117220000	117230000	117240000	117250000	95	1	HCMV_95596
chr9	117260000	117270000	chr9	117310000	117320000	92	3.14053174157394e-18	1.40915261806446e-15	117260000	117270000	117310000	117320000	92	1	HCMV_95597
chr9	117260000	117270000	chr9	117770000	117780000	10	7.70560890892044e-05	0.00292025	117260000	117270000	117770000	117780000	10	1	HCMV_95598
chr9	117310000	117320000	chr9	117370000	117380000	51	2.43530364621837e-06	0.000144963	117310000	117320000	117370000	117380000	51	1	HCMV_95599
chr9	117350000	117360000	chr9	117370000	117380000	96	1.56845459631899e-05	0.000741797	117350000	117360000	117370000	117380000	96	1	HCMV_95600
chr9	117350000	117360000	chr9	117410000	117420000	44	1.2060260302602e-07	9.90277366544428e-06	117350000	117360000	117410000	117420000	44	1	HCMV_95601
chr9	117370000	117380000	chr9	117410000	117420000	56	4.52510103582279e-07	3.24863540735661e-05	117370000	117380000	117410000	117420000	56	1	HCMV_95602
chr9	117430000	117440000	chr9	117740000	117750000	15	4.05384434581509e-06	0.000227191	117430000	117440000	117740000	117750000	15	1	HCMV_95603
chr9	117430000	117440000	chr9	117960000	117970000	11	6.64729542000967e-05	0.00257382	117430000	117440000	117960000	117970000	11	1	HCMV_95604
chr9	117430000	117440000	chr9	118130000	118140000	10	1.24455988099622e-05	0.000606958	117430000	117440000	118130000	118140000	10	1	HCMV_95605
chr9	117450000	117460000	chr9	117820000	117830000	12	2.23536976341786e-05	0.00100936	117450000	117460000	117820000	117830000	12	1	HCMV_95606
chr9	117450000	117460000	chr9	117870000	117880000	11	8.4791897560626e-05	0.00316794	117450000	117460000	117870000	117880000	11	1	HCMV_95607
chr9	117450000	117460000	chr9	117890000	117900000	12	1.51688619107713e-05	0.000720599	117450000	117460000	117890000	117900000	12	1	HCMV_95608
chr9	117450000	117460000	chr9	117920000	117930000	12	7.60850310539309e-05	0.00288867	117450000	117460000	117920000	117930000	12	1	HCMV_95609
chr9	117450000	117460000	chr9	118280000	118290000	14	3.34643660831847e-09	3.82763026439642e-07	117450000	117460000	118280000	118290000	14	1	HCMV_95610
chr9	117450000	117460000	chr9	118300000	118310000	10	4.51182582690381e-06	0.000249699	117450000	117460000	118300000	118310000	10	1	HCMV_95611
chr9	117490000	117500000	chr9	118130000	118140000	11	8.14729107703376e-06	0.000419281	117490000	117500000	118130000	118140000	11	1	HCMV_95612
chr9	117500000	117510000	chr9	117710000	117720000	12	0.000109732	0.00394802	117500000	117510000	117710000	117720000	12	1	HCMV_95613
chr9	117500000	117510000	chr9	117730000	117740000	12	0.00021401	0.00694653	117500000	117510000	117730000	117740000	12	1	HCMV_95614
chr9	117650000	117660000	chr9	117870000	117880000	17	3.26180791230301e-05	0.00139878	117650000	117660000	117870000	117880000	17	1	HCMV_95615
chr9	117650000	117660000	chr9	118230000	118240000	9	0.000148814	0.00511216	117650000	117660000	118230000	118240000	9	1	HCMV_95616
chr9	117770000	117780000	chr9	118130000	118140000	11	0.000194337	0.0064054	117770000	117780000	118130000	118140000	11	1	HCMV_95617
chr9	117820000	117830000	chr9	118130000	118140000	19	1.32325329724075e-09	1.63820763365528e-07	117820000	117830000	118130000	118140000	19	1	HCMV_95618
chr9	117870000	117880000	chr9	117970000	117980000	33	0.000196751	0.00647255	117870000	117880000	117970000	117980000	33	1	HCMV_95619
chr9	117870000	117880000	chr9	118040000	118050000	19	0.000304385	0.00933648	117870000	117880000	118040000	118050000	19	1	HCMV_95620
chr9	117870000	117880000	chr9	118250000	118260000	11	0.000136265	0.00474347	117870000	117880000	118250000	118260000	11	1	HCMV_95621
chr9	117870000	117880000	chr9	118310000	118320000	13	1.20516444817594e-06	7.77200931147675e-05	117870000	117880000	118310000	118320000	13	1	HCMV_95622
chr9	117890000	117900000	chr9	118110000	118120000	19	2.17071352687474e-06	0.000130966	117890000	117900000	118110000	118120000	19	1	HCMV_95623
chr9	117910000	117920000	chr9	118210000	118220000	13	1.24965286389065e-05	0.0006091	117910000	117920000	118210000	118220000	13	1	HCMV_95624
chr9	118130000	118140000	chr9	118290000	118300000	23	1.05664232638507e-05	0.000526298	118130000	118140000	118290000	118300000	23	1	HCMV_95625
chr9	118350000	118360000	chr9	118450000	118460000	49	5.95584834247664e-11	9.42314962175836e-09	118350000	118360000	118450000	118460000	49	1	HCMV_95626
chr9	118350000	118360000	chr9	118740000	118750000	11	0.000226122	0.00727506	118350000	118360000	118740000	118750000	11	1	HCMV_95627
chr9	118350000	118360000	chr9	119190000	119200000	9	4.20604095997185e-05	0.0017389	118350000	118360000	119190000	119200000	9	1	HCMV_95628
chr9	118350000	118360000	chr9	119210000	119220000	8	0.000105821	0.0038271	118350000	118360000	119210000	119220000	8	1	HCMV_95629
chr9	118350000	118360000	chr9	119230000	119240000	13	6.00504192411542e-09	6.52897284829873e-07	118350000	118360000	119230000	119240000	13	1	HCMV_95630
chr9	118350000	118360000	chr9	119280000	119290000	10	3.56463702079326e-06	0.00020289	118350000	118360000	119280000	119290000	10	1	HCMV_95631
chr9	118370000	118380000	chr9	118760000	118770000	12	2.20157010391004e-05	0.000996226	118370000	118380000	118760000	118770000	12	1	HCMV_95632
chr9	118370000	118380000	chr9	118840000	118850000	10	0.000126508	0.00445439	118370000	118380000	118840000	118850000	10	1	HCMV_95633
chr9	118400000	118410000	chr9	119450000	119460000	8	0.000129959	0.00455664	118400000	118410000	119450000	119460000	8	1	HCMV_95634
chr9	118410000	118420000	chr9	118430000	118440000	73	0.000248472	0.0078746	118410000	118420000	118430000	118440000	73	1	HCMV_95635
chr9	118430000	118440000	chr9	118640000	118650000	16	3.01350388809715e-05	0.00130668	118430000	118440000	118640000	118650000	16	1	HCMV_95636
chr9	118430000	118440000	chr9	118810000	118820000	11	0.00025714	0.00810371	118430000	118440000	118810000	118820000	11	1	HCMV_95637
chr9	118430000	118440000	chr9	118860000	118870000	16	2.71217931500725e-08	2.56929680783766e-06	118430000	118440000	118860000	118870000	16	1	HCMV_95638
chr9	118430000	118440000	chr9	118960000	118970000	11	4.77463805141821e-05	0.0019388	118430000	118440000	118960000	118970000	11	1	HCMV_95639
chr9	118430000	118440000	chr9	118990000	119000000	12	9.84326681150453e-06	0.000494752	118430000	118440000	118990000	119000000	12	1	HCMV_95640
chr9	118430000	118440000	chr9	119060000	119070000	11	3.68638062461792e-06	0.000208993	118430000	118440000	119060000	119070000	11	1	HCMV_95641
chr9	118430000	118440000	chr9	119140000	119150000	9	4.2729591100248e-05	0.00176244	118430000	118440000	119140000	119150000	9	1	HCMV_95642
chr9	118430000	118440000	chr9	119180000	119190000	11	1.78585179124443e-06	0.000110236	118430000	118440000	119180000	119190000	11	1	HCMV_95643
chr9	118430000	118440000	chr9	119230000	119240000	9	3.17655280901961e-05	0.00136727	118430000	118440000	119230000	119240000	9	1	HCMV_95644
chr9	118430000	118440000	chr9	119250000	119260000	10	9.39046225369027e-06	0.000474862	118430000	118440000	119250000	119260000	10	1	HCMV_95645
chr9	118430000	118440000	chr9	119300000	119310000	13	1.407699023804e-08	1.41693676371491e-06	118430000	118440000	119300000	119310000	13	1	HCMV_95646
chr9	118440000	118450000	chr9	119450000	119460000	8	0.000139643	0.00484381	118440000	118450000	119450000	119460000	8	1	HCMV_95647
chr9	118450000	118460000	chr9	118640000	118650000	20	2.50216557797123e-06	0.000148477	118450000	118460000	118640000	118650000	20	1	HCMV_95648
chr9	118450000	118460000	chr9	119080000	119090000	9	0.000111832	0.00401207	118450000	118460000	119080000	119090000	9	1	HCMV_95649
chr9	118470000	118480000	chr9	119310000	119320000	9	1.90034719102036e-05	0.000876555	118470000	118480000	119310000	119320000	9	1	HCMV_95650
chr9	118590000	118600000	chr9	119450000	119460000	8	0.000181029	0.00603244	118590000	118600000	119450000	119460000	8	1	HCMV_95651
chr9	118610000	118620000	chr9	118910000	118920000	27	8.18771760345749e-13	1.74927364152485e-10	118610000	118620000	118910000	118920000	27	1	HCMV_95652
chr9	118640000	118650000	chr9	118950000	118960000	13	5.72192645812928e-05	0.00226346	118640000	118650000	118950000	118960000	13	1	HCMV_95653
chr9	118640000	118650000	chr9	118970000	118980000	11	0.000216862	0.00702471	118640000	118650000	118970000	118980000	11	1	HCMV_95654
chr9	118640000	118650000	chr9	119230000	119240000	9	5.02429281721478e-05	0.00202545	118640000	118650000	119230000	119240000	9	1	HCMV_95655
chr9	118650000	118660000	chr9	119410000	119420000	9	4.26470567279829e-05	0.00175957	118650000	118660000	119410000	119420000	9	1	HCMV_95656
chr9	118670000	118680000	chr9	118910000	118920000	21	2.32312868768211e-06	0.000139054	118670000	118680000	118910000	118920000	21	1	HCMV_95657
chr9	118700000	118710000	chr9	119310000	119320000	9	0.000146839	0.00505444	118700000	118710000	119310000	119320000	9	1	HCMV_95658
chr9	118760000	118770000	chr9	119450000	119460000	9	0.000135514	0.00472206	118760000	118770000	119450000	119460000	9	1	HCMV_95659
chr9	118910000	118920000	chr9	119080000	119090000	29	1.38266415056425e-10	2.05090586650575e-08	118910000	118920000	119080000	119090000	29	1	HCMV_95660
chr9	118910000	118920000	chr9	119140000	119150000	19	2.39718284437686e-07	1.8355569339989e-05	118910000	118920000	119140000	119150000	19	1	HCMV_95661
chr9	118910000	118920000	chr9	119210000	119220000	17	2.59520641071222e-08	2.46847527860975e-06	118910000	118920000	119210000	119220000	17	1	HCMV_95662
chr9	118920000	118930000	chr9	119450000	119460000	10	0.000283515	0.00879759	118920000	118930000	119450000	119460000	10	1	HCMV_95663
chr9	118960000	118970000	chr9	119330000	119340000	18	1.00820163170764e-08	1.04593802134237e-06	118960000	118970000	119330000	119340000	18	1	HCMV_95664
chr9	118990000	119000000	chr9	119450000	119460000	15	6.06745753745397e-07	4.22193042419896e-05	118990000	119000000	119450000	119460000	15	1	HCMV_95665
chr9	119000000	119010000	chr9	119400000	119410000	10	0.000234563	0.00750254	119000000	119010000	119400000	119410000	10	1	HCMV_95666
chr9	119070000	119080000	chr9	119330000	119340000	15	4.25648326081641e-05	0.00175669	119070000	119080000	119330000	119340000	15	1	HCMV_95667
chr9	119090000	119100000	chr9	119330000	119340000	21	1.82808380070068e-09	2.20049674963679e-07	119090000	119100000	119330000	119340000	21	1	HCMV_95668
chr9	119090000	119100000	chr9	119450000	119460000	11	0.000294971	0.00909568	119090000	119100000	119450000	119460000	11	1	HCMV_95669
chr9	119120000	119130000	chr9	119330000	119340000	15	2.34209880618644e-06	0.000140061	119120000	119130000	119330000	119340000	15	1	HCMV_95670
chr9	119140000	119150000	chr9	119330000	119340000	17	1.01897241106248e-06	6.69559708034965e-05	119140000	119150000	119330000	119340000	17	1	HCMV_95671
chr9	119330000	119340000	chr9	119400000	119410000	26	1.29247582082153e-05	0.000627156	119330000	119340000	119400000	119410000	26	1	HCMV_95672
chr9	119620000	119630000	chr9	120170000	120180000	9	2.9714872441329e-05	0.00129088	119620000	119630000	120170000	120180000	9	1	HCMV_95673
chr9	119650000	119660000	chr9	120170000	120180000	9	9.18951081174021e-05	0.00339301	119650000	119660000	120170000	120180000	9	1	HCMV_95674
chr9	119710000	119720000	chr9	120190000	120200000	12	1.94816025647982e-06	0.000119053	119710000	119720000	120190000	120200000	12	1	HCMV_95675
chr9	119800000	119810000	chr9	120170000	120180000	14	6.26715884287498e-08	5.49326336345494e-06	119800000	119810000	120170000	120180000	14	1	HCMV_95676
chr9	119820000	119830000	chr9	120170000	120180000	9	0.000193402	0.00637947	119820000	119830000	120170000	120180000	9	1	HCMV_95677
chr9	119830000	119840000	chr9	120240000	120250000	10	2.16135463418326e-05	0.000980148	119830000	119840000	120240000	120250000	10	1	HCMV_95678
chr9	119850000	119860000	chr9	120020000	120030000	14	4.27306123103389e-05	0.00176248	119850000	119860000	120020000	120030000	14	1	HCMV_95679
chr9	119850000	119860000	chr9	120170000	120180000	9	0.000211569	0.00687952	119850000	119860000	120170000	120180000	9	1	HCMV_95680
chr9	119850000	119860000	chr9	120240000	120250000	12	6.4418003195971e-07	4.45236634082905e-05	119850000	119860000	120240000	120250000	12	1	HCMV_95681
chr9	120000000	120010000	chr9	120170000	120180000	11	0.000319404	0.00972064	120000000	120010000	120170000	120180000	11	1	HCMV_95682
chr9	120240000	120250000	chr9	120380000	120390000	16	0.00031941	0.00972073	120240000	120250000	120380000	120390000	16	1	HCMV_95683
chr9	120250000	120260000	chr9	120310000	120320000	20	0.000278418	0.00866528	120250000	120260000	120310000	120320000	20	1	HCMV_95684
chr9	120400000	120410000	chr9	121260000	121270000	7	0.000228948	0.00735118	120400000	120410000	121260000	121270000	7	1	HCMV_95685
chr9	120410000	120420000	chr9	122130000	122140000	7	0.000132199	0.00462316	120410000	120420000	122130000	122140000	7	1	HCMV_95686
chr9	120460000	120470000	chr9	120480000	120490000	81	0.000114354	0.00408861	120460000	120470000	120480000	120490000	81	1	HCMV_95687
chr9	120460000	120470000	chr9	121320000	121330000	8	0.000176171	0.00589562	120460000	120470000	121320000	121330000	8	1	HCMV_95688
chr9	120460000	120470000	chr9	121780000	121790000	9	7.63347428240842e-06	0.000395931	120460000	120470000	121780000	121790000	9	1	HCMV_95689
chr9	120550000	120560000	chr9	122130000	122140000	7	0.000145398	0.00501186	120550000	120560000	122130000	122140000	7	1	HCMV_95690
chr9	122140000	122150000	chr9	123090000	123100000	9	6.90584081803311e-06	0.000362643	122140000	122150000	123090000	123100000	9	1	HCMV_95691
chr9	122210000	122220000	chr9	122720000	122730000	14	8.98252794069904e-08	7.59602731374821e-06	122210000	122220000	122720000	122730000	14	1	HCMV_95692
chr9	122280000	122290000	chr9	122830000	122840000	9	5.28206361570024e-05	0.0021136	122280000	122290000	122830000	122840000	9	1	HCMV_95693
chr9	122310000	122320000	chr9	122690000	122700000	9	0.000191986	0.00634013	122310000	122320000	122690000	122700000	9	1	HCMV_95694
chr9	122310000	122320000	chr9	122790000	122800000	9	4.48359558048792e-05	0.0018368	122310000	122320000	122790000	122800000	9	1	HCMV_95695
chr9	122330000	122340000	chr9	123090000	123100000	8	0.000117588	0.00418607	122330000	122340000	123090000	123100000	8	1	HCMV_95696
chr9	122420000	122430000	chr9	122720000	122730000	15	3.6820597298657e-06	0.000208786	122420000	122430000	122720000	122730000	15	1	HCMV_95697
chr9	122440000	122450000	chr9	122720000	122730000	19	1.71938736025799e-08	1.69908327329268e-06	122440000	122450000	122720000	122730000	19	1	HCMV_95698
chr9	122490000	122500000	chr9	122720000	122730000	19	2.47630782151158e-07	1.88973577559172e-05	122490000	122500000	122720000	122730000	19	1	HCMV_95699
chr9	122510000	122520000	chr9	122720000	122730000	16	2.08925155904901e-05	0.000951853	122510000	122520000	122720000	122730000	16	1	HCMV_95700
chr9	122560000	122570000	chr9	123040000	123050000	10	0.000137897	0.00479202	122560000	122570000	123040000	123050000	10	1	HCMV_95701
chr9	122560000	122570000	chr9	123080000	123090000	9	0.000190916	0.00631034	122560000	122570000	123080000	123090000	9	1	HCMV_95702
chr9	122560000	122570000	chr9	123110000	123120000	12	6.7091795880561e-07	4.61794256782128e-05	122560000	122570000	123110000	123120000	12	1	HCMV_95703
chr9	122560000	122570000	chr9	123230000	123240000	9	5.46181138748675e-05	0.00217525	122560000	122570000	123230000	123240000	9	1	HCMV_95704
chr9	122700000	122710000	chr9	123110000	123120000	11	1.62513334010727e-05	0.000765001	122700000	122710000	123110000	123120000	11	1	HCMV_95705
chr9	123160000	123170000	chr9	123230000	123240000	21	9.38177672717084e-05	0.00345295	123160000	123170000	123230000	123240000	21	1	HCMV_95706
chr9	123380000	123390000	chr9	123600000	123610000	23	8.76345959688448e-06	0.000446934	123380000	123390000	123600000	123610000	23	1	HCMV_95707
chr9	123470000	123480000	chr9	123760000	123770000	12	0.000309923	0.00947689	123470000	123480000	123760000	123770000	12	1	HCMV_95708
chr9	123510000	123520000	chr9	123710000	123720000	15	7.12480892762626e-05	0.00273139	123510000	123520000	123710000	123720000	15	1	HCMV_95709
chr9	123550000	123560000	chr9	123630000	123640000	38	7.94200747714794e-08	6.79836994216012e-06	123550000	123560000	123630000	123640000	38	1	HCMV_95710
chr9	123550000	123560000	chr9	123830000	123840000	18	1.74403499417649e-07	1.37955819903348e-05	123550000	123560000	123830000	123840000	18	1	HCMV_95711
chr9	123600000	123610000	chr9	123880000	123890000	15	5.40480935352489e-05	0.00215584	123600000	123610000	123880000	123890000	15	1	HCMV_95712
chr9	123630000	123640000	chr9	123830000	123840000	30	2.01730080511346e-12	4.06236549817554e-10	123630000	123640000	123830000	123840000	30	1	HCMV_95713
chr9	123650000	123660000	chr9	123830000	123840000	18	7.05828404421692e-05	0.00270974	123650000	123660000	123830000	123840000	18	1	HCMV_95714
chr9	123670000	123680000	chr9	123690000	123700000	93	5.06024895388008e-10	6.77611532317503e-08	123670000	123680000	123690000	123700000	93	1	HCMV_95715
chr9	123710000	123720000	chr9	123830000	123840000	21	2.70400772107855e-06	0.000158908	123710000	123720000	123830000	123840000	21	1	HCMV_95716
chr9	123770000	123780000	chr9	123830000	123840000	39	5.60698675307543e-05	0.00222466	123770000	123780000	123830000	123840000	39	1	HCMV_95717
chr9	123940000	123950000	chr9	124160000	124170000	18	4.51354838622569e-06	0.000249785	123940000	123950000	124160000	124170000	18	1	HCMV_95718
chr9	124040000	124050000	chr9	124080000	124090000	110	2.10484141222494e-09	2.50331185219663e-07	124040000	124050000	124080000	124090000	110	1	HCMV_95719
chr9	124040000	124050000	chr9	124260000	124270000	27	8.18660818534287e-07	5.51404600552131e-05	124040000	124050000	124260000	124270000	27	1	HCMV_95720
chr9	124040000	124050000	chr9	124370000	124380000	15	0.000127948	0.00449672	124040000	124050000	124370000	124380000	15	1	HCMV_95721
chr9	124260000	124270000	chr9	124760000	124770000	10	7.91236347248739e-05	0.00298706	124260000	124270000	124760000	124770000	10	1	HCMV_95722
chr9	124310000	124320000	chr9	124600000	124610000	15	8.2010986742806e-07	5.5226346520799e-05	124310000	124320000	124600000	124610000	15	1	HCMV_95723
chr9	124310000	124320000	chr9	124670000	124680000	13	4.55059118730315e-06	0.000251593	124310000	124320000	124670000	124680000	13	1	HCMV_95724
chr9	124360000	124370000	chr9	124410000	124420000	39	9.4763000279197e-05	0.00348301	124360000	124370000	124410000	124420000	39	1	HCMV_95725
chr9	124360000	124370000	chr9	124480000	124490000	33	1.65514861813499e-07	1.31677738156493e-05	124360000	124370000	124480000	124490000	33	1	HCMV_95726
chr9	124360000	124370000	chr9	124660000	124670000	12	0.000315182	0.00961124	124360000	124370000	124660000	124670000	12	1	HCMV_95727
chr9	124360000	124370000	chr9	124780000	124790000	12	5.79642410072256e-05	0.00228849	124360000	124370000	124780000	124790000	12	1	HCMV_95728
chr9	124400000	124410000	chr9	124720000	124730000	13	1.06607169248448e-05	0.000530405	124400000	124410000	124720000	124730000	13	1	HCMV_95729
chr9	124410000	124420000	chr9	124430000	124440000	69	3.71325225434875e-06	0.000210331	124410000	124420000	124430000	124440000	69	1	HCMV_95730
chr9	124450000	124460000	chr9	124630000	124640000	15	0.000203049	0.00664706	124450000	124460000	124630000	124640000	15	1	HCMV_95731
chr9	124450000	124460000	chr9	124690000	124700000	16	5.33667499368745e-05	0.00213225	124450000	124460000	124690000	124700000	16	1	HCMV_95732
chr9	124450000	124460000	chr9	124850000	124860000	11	4.57624503491903e-05	0.00186939	124450000	124460000	124850000	124860000	11	1	HCMV_95733
chr9	124470000	124480000	chr9	124490000	124500000	81	3.62329373640688e-06	0.000205842	124470000	124480000	124490000	124500000	81	1	HCMV_95734
chr9	124480000	124490000	chr9	124610000	124620000	16	0.000154731	0.00528471	124480000	124490000	124610000	124620000	16	1	HCMV_95735
chr9	124480000	124490000	chr9	124700000	124710000	18	0.000169144	0.00569755	124480000	124490000	124700000	124710000	18	1	HCMV_95736
chr9	124500000	124510000	chr9	124700000	124710000	18	0.000180529	0.00601861	124500000	124510000	124700000	124710000	18	1	HCMV_95737
chr9	124500000	124510000	chr9	124830000	124840000	10	0.000253718	0.00801327	124500000	124510000	124830000	124840000	10	1	HCMV_95738
chr9	124520000	124530000	chr9	124640000	124650000	13	0.000255422	0.00805813	124520000	124530000	124640000	124650000	13	1	HCMV_95739
chr9	124530000	124540000	chr9	124610000	124620000	24	8.58232649693e-06	0.000438805	124530000	124540000	124610000	124620000	24	1	HCMV_95740
chr9	124580000	124590000	chr9	124600000	124610000	55	0.000222959	0.00719064	124580000	124590000	124600000	124610000	55	1	HCMV_95741
chr9	124630000	124640000	chr9	124660000	124670000	45	5.72080436226637e-05	0.00226312	124630000	124640000	124660000	124670000	45	1	HCMV_95742
chr9	124660000	124670000	chr9	124760000	124770000	27	4.7444942455137e-06	0.000260962	124660000	124670000	124760000	124770000	27	1	HCMV_95743
chr9	124830000	124840000	chr9	124850000	124860000	55	0.000322136	0.00979018	124830000	124840000	124850000	124860000	55	1	HCMV_95744
chr9	124830000	124840000	chr9	125130000	125140000	13	2.70766312671167e-05	0.00119143	124830000	124840000	125130000	125140000	13	1	HCMV_95745
chr9	124830000	124840000	chr9	125590000	125600000	9	2.020302205746e-05	0.000924395	124830000	124840000	125590000	125600000	9	1	HCMV_95746
chr9	124850000	124860000	chr9	125160000	125170000	13	9.66838205641992e-06	0.000487098	124850000	124860000	125160000	125170000	13	1	HCMV_95747
chr9	124850000	124860000	chr9	125590000	125600000	9	2.90452222654788e-05	0.00126572	124850000	124860000	125590000	125600000	9	1	HCMV_95748
chr9	124860000	124870000	chr9	125020000	125030000	23	9.68468365845113e-07	6.39954903035899e-05	124860000	124870000	125020000	125030000	23	1	HCMV_95749
chr9	124880000	124890000	chr9	124920000	124930000	45	6.09943119101089e-05	0.0023903	124880000	124890000	124920000	124930000	45	1	HCMV_95750
chr9	124880000	124890000	chr9	125600000	125610000	10	1.22908453312241e-05	0.000600378	124880000	124890000	125600000	125610000	10	1	HCMV_95751
chr9	124920000	124930000	chr9	125130000	125140000	16	0.000167131	0.00564085	124920000	124930000	125130000	125140000	16	1	HCMV_95752
chr9	124920000	124930000	chr9	125160000	125170000	15	1.26364676589831e-05	0.000615051	124920000	124930000	125160000	125170000	15	1	HCMV_95753
chr9	124940000	124950000	chr9	125100000	125110000	14	0.000151299	0.00518491	124940000	124950000	125100000	125110000	14	1	HCMV_95754
chr9	124940000	124950000	chr9	125590000	125600000	10	6.66722923969461e-06	0.000351727	124940000	124950000	125590000	125600000	10	1	HCMV_95755
chr9	124960000	124970000	chr9	125020000	125030000	33	0.000136067	0.00473789	124960000	124970000	125020000	125030000	33	1	HCMV_95756
chr9	125020000	125030000	chr9	125210000	125220000	18	3.17822358756941e-06	0.000183286	125020000	125030000	125210000	125220000	18	1	HCMV_95757
chr9	125060000	125070000	chr9	125100000	125110000	35	9.11039585558387e-05	0.00336812	125060000	125070000	125100000	125110000	35	1	HCMV_95758
chr9	125160000	125170000	chr9	125620000	125630000	10	0.000152237	0.00521237	125160000	125170000	125620000	125630000	10	1	HCMV_95759
chr9	125180000	125190000	chr9	125570000	125580000	10	0.000201531	0.00660545	125180000	125190000	125570000	125580000	10	1	HCMV_95760
chr9	125260000	125270000	chr9	125290000	125300000	29	0.000184604	0.00613359	125260000	125270000	125290000	125300000	29	1	HCMV_95761
chr9	125260000	125270000	chr9	125440000	125450000	15	1.25335413052453e-06	8.04697156723024e-05	125260000	125270000	125440000	125450000	15	1	HCMV_95762
chr9	125260000	125270000	chr9	125470000	125480000	12	3.76892041434548e-05	0.00158319	125260000	125270000	125470000	125480000	12	1	HCMV_95763
chr9	125660000	125670000	chr9	125720000	125730000	43	1.24944681492229e-05	0.000609023	125660000	125670000	125720000	125730000	43	1	HCMV_95764
chr9	125690000	125700000	chr9	125740000	125750000	61	1.06249126406019e-06	6.95147539181982e-05	125690000	125700000	125740000	125750000	61	1	HCMV_95765
chr9	125870000	125880000	chr9	126030000	126040000	12	4.2088500805082e-06	0.00023482	125870000	125880000	126030000	126040000	12	1	HCMV_95766
chr9	125920000	125930000	chr9	126020000	126030000	17	0.000160552	0.00545319	125920000	125930000	126020000	126030000	17	1	HCMV_95767
chr9	125960000	125970000	chr9	126100000	126110000	16	0.000144356	0.00498164	125960000	125970000	126100000	126110000	16	1	HCMV_95768
chr9	126030000	126040000	chr9	126070000	126080000	21	0.000115246	0.00411568	126030000	126040000	126070000	126080000	21	1	HCMV_95769
chr9	126120000	126130000	chr9	126150000	126160000	34	2.28519822383155e-05	0.00102899	126120000	126130000	126150000	126160000	34	1	HCMV_95770
chr9	126210000	126220000	chr9	126690000	126700000	9	0.00021622	0.00700676	126210000	126220000	126690000	126700000	9	1	HCMV_95771
chr9	126230000	126240000	chr9	126840000	126850000	9	0.000149862	0.00514227	126230000	126240000	126840000	126850000	9	1	HCMV_95772
chr9	126270000	126280000	chr9	126760000	126770000	9	0.000204897	0.00669752	126270000	126280000	126760000	126770000	9	1	HCMV_95773
chr9	126280000	126290000	chr9	126680000	126690000	10	0.000318785	0.0097051	126280000	126290000	126680000	126690000	10	1	HCMV_95774
chr9	126300000	126310000	chr9	126690000	126700000	18	2.80952536838445e-10	3.94314923033758e-08	126300000	126310000	126690000	126700000	18	1	HCMV_95775
chr9	126310000	126320000	chr9	126630000	126640000	10	0.000273833	0.00854487	126310000	126320000	126630000	126640000	10	1	HCMV_95776
chr9	126330000	126340000	chr9	126690000	126700000	11	0.000158027	0.00538012	126330000	126340000	126690000	126700000	11	1	HCMV_95777
chr9	126330000	126340000	chr9	126800000	126810000	11	1.64694298902875e-05	0.000773877	126330000	126340000	126800000	126810000	11	1	HCMV_95778
chr9	126380000	126390000	chr9	126490000	126500000	17	8.29033948537018e-05	0.00310743	126380000	126390000	126490000	126500000	17	1	HCMV_95779
chr9	126380000	126390000	chr9	126690000	126700000	10	9.2862841267051e-05	0.00342339	126380000	126390000	126690000	126700000	10	1	HCMV_95780
chr9	126450000	126460000	chr9	126760000	126770000	12	3.94782480622759e-05	0.00164738	126450000	126460000	126760000	126770000	12	1	HCMV_95781
chr9	126480000	126490000	chr9	126770000	126780000	9	0.000120471	0.00427363	126480000	126490000	126770000	126780000	9	1	HCMV_95782
chr9	126480000	126490000	chr9	126800000	126810000	9	0.000298768	0.00919191	126480000	126490000	126800000	126810000	9	1	HCMV_95783
chr9	126500000	126510000	chr9	126770000	126780000	11	0.00014288	0.00493813	126500000	126510000	126770000	126780000	11	1	HCMV_95784
chr9	126590000	126600000	chr9	126690000	126700000	18	0.000236196	0.0075464	126590000	126600000	126690000	126700000	18	1	HCMV_95785
chr9	126690000	126700000	chr9	126840000	126850000	19	5.03288108480775e-05	0.0020283	126690000	126700000	126840000	126850000	19	1	HCMV_95786
chr9	126720000	126730000	chr9	126770000	126780000	30	7.07027543248175e-05	0.00271363	126720000	126730000	126770000	126780000	30	1	HCMV_95787
chr9	126760000	126770000	chr9	127020000	127030000	15	3.6164012894843e-05	0.00152809	126760000	126770000	127020000	127030000	15	1	HCMV_95788
chr9	126800000	126810000	chr9	127020000	127030000	20	2.17563403058222e-06	0.000131225	126800000	126810000	127020000	127030000	20	1	HCMV_95789
chr9	126840000	126850000	chr9	126860000	126870000	55	7.29970153327128e-05	0.00278836	126840000	126850000	126860000	126870000	55	1	HCMV_95790
chr9	126880000	126890000	chr9	127160000	127170000	11	0.000138194	0.00480099	126880000	126890000	127160000	127170000	11	1	HCMV_95791
chr9	127020000	127030000	chr9	127100000	127110000	42	1.12053018606878e-08	1.1520150606775e-06	127020000	127030000	127100000	127110000	42	1	HCMV_95792
chr9	127040000	127050000	chr9	127070000	127080000	88	1.06276251318723e-06	6.95287638146347e-05	127040000	127050000	127070000	127080000	88	1	HCMV_95793
chr9	127150000	127160000	chr9	127170000	127180000	82	1.77988274671194e-08	1.75319518706407e-06	127150000	127160000	127170000	127180000	82	1	HCMV_95794
chr9	127150000	127160000	chr9	127210000	127220000	23	0.000188867	0.00625318	127150000	127160000	127210000	127220000	23	1	HCMV_95795
chr9	127170000	127180000	chr9	127210000	127220000	40	2.10008965176767e-07	1.63021783264707e-05	127170000	127180000	127210000	127220000	40	1	HCMV_95796
chr9	127170000	127180000	chr9	127230000	127240000	24	2.0644719262545e-06	0.000125297	127170000	127180000	127230000	127240000	24	1	HCMV_95797
chr9	127170000	127180000	chr9	127500000	127510000	13	7.83077799104965e-05	0.00296097	127170000	127180000	127500000	127510000	13	1	HCMV_95798
chr9	127180000	127190000	chr9	127420000	127430000	15	0.000266251	0.00834535	127180000	127190000	127420000	127430000	15	1	HCMV_95799
chr9	127210000	127220000	chr9	127260000	127270000	21	3.73763175442304e-05	0.00157219	127210000	127220000	127260000	127270000	21	1	HCMV_95800
chr9	127230000	127240000	chr9	127260000	127270000	25	2.22731400596683e-05	0.00100625	127230000	127240000	127260000	127270000	25	1	HCMV_95801
chr9	127310000	127320000	chr9	127470000	127480000	20	2.5105437338684e-06	0.00014892	127310000	127320000	127470000	127480000	20	1	HCMV_95802
chr9	127330000	127340000	chr9	127420000	127430000	26	2.46594986044711e-05	0.00109933	127330000	127340000	127420000	127430000	26	1	HCMV_95803
chr9	127330000	127340000	chr9	127530000	127540000	18	1.08037579558703e-06	7.05370181474251e-05	127330000	127340000	127530000	127540000	18	1	HCMV_95804
chr9	127380000	127390000	chr9	127530000	127540000	27	3.98050464630668e-06	0.000223532	127380000	127390000	127530000	127540000	27	1	HCMV_95805
chr9	127630000	127640000	chr9	128000000	128010000	19	1.06286449340015e-07	8.83814734836087e-06	127630000	127640000	128000000	128010000	19	1	HCMV_95806
chr9	127660000	127670000	chr9	127880000	127890000	25	2.2186279345329e-11	3.7758176261942e-09	127660000	127670000	127880000	127890000	25	1	HCMV_95807
chr9	127700000	127710000	chr9	127820000	127830000	26	5.10450474804607e-09	5.63177053372897e-07	127700000	127710000	127820000	127830000	26	1	HCMV_95808
chr9	127700000	127710000	chr9	127950000	127960000	15	4.31506143920269e-05	0.00177754	127700000	127710000	127950000	127960000	15	1	HCMV_95809
chr9	127720000	127730000	chr9	127820000	127830000	23	1.94195248439294e-06	0.000118714	127720000	127730000	127820000	127830000	23	1	HCMV_95810
chr9	127740000	127750000	chr9	127880000	127890000	19	0.000105646	0.00382151	127740000	127750000	127880000	127890000	19	1	HCMV_95811
chr9	127760000	127770000	chr9	127820000	127830000	35	7.87316080592338e-08	6.74497055072702e-06	127760000	127770000	127820000	127830000	35	1	HCMV_95812
chr9	127780000	127790000	chr9	127880000	127890000	21	0.000103121	0.00374287	127780000	127790000	127880000	127890000	21	1	HCMV_95813
chr9	127790000	127800000	chr9	127900000	127910000	24	5.8759855996392e-06	0.00031496	127790000	127800000	127900000	127910000	24	1	HCMV_95814
chr9	127820000	127830000	chr9	127880000	127890000	29	7.48057866721571e-07	5.0864884681096e-05	127820000	127830000	127880000	127890000	29	1	HCMV_95815
chr9	127820000	127830000	chr9	127900000	127910000	22	4.38203455572619e-05	0.0018009	127820000	127830000	127900000	127910000	22	1	HCMV_95816
chr9	127960000	127970000	chr9	127980000	127990000	79	5.42751908134232e-05	0.00216346	127960000	127970000	127980000	127990000	79	1	HCMV_95817
chr9	127960000	127970000	chr9	128130000	128140000	19	3.67147185400186e-07	2.69326627524436e-05	127960000	127970000	128130000	128140000	19	1	HCMV_95818
chr9	128000000	128010000	chr9	128020000	128030000	138	2.15932238453226e-12	4.33009736490353e-10	128000000	128010000	128020000	128030000	138	1	HCMV_95819
chr9	128000000	128010000	chr9	129110000	129120000	8	7.53500797171268e-05	0.00286471	128000000	128010000	129110000	129120000	8	1	HCMV_95820
chr9	128130000	128140000	chr9	128150000	128160000	45	0.000280631	0.00872309	128130000	128140000	128150000	128160000	45	1	HCMV_95821
chr9	128160000	128170000	chr9	128730000	128740000	10	1.86132407209858e-05	0.000860871	128160000	128170000	128730000	128740000	10	1	HCMV_95822
chr9	128160000	128170000	chr9	129200000	129210000	9	1.1327747535925e-05	0.000559355	128160000	128170000	129200000	129210000	9	1	HCMV_95823
chr9	128170000	128180000	chr9	128320000	128330000	20	7.78251718789686e-05	0.00294507	128170000	128180000	128320000	128330000	20	1	HCMV_95824
chr9	128170000	128180000	chr9	128430000	128440000	20	7.44694928658942e-05	0.0028361	128170000	128180000	128430000	128440000	20	1	HCMV_95825
chr9	128170000	128180000	chr9	128560000	128570000	14	4.9248779306076e-06	0.000269689	128170000	128180000	128560000	128570000	14	1	HCMV_95826
chr9	128170000	128180000	chr9	128810000	128820000	9	4.24055599835291e-05	0.00175096	128170000	128180000	128810000	128820000	9	1	HCMV_95827
chr9	128170000	128180000	chr9	128880000	128890000	8	0.000260621	0.00819594	128170000	128180000	128880000	128890000	8	1	HCMV_95828
chr9	128170000	128180000	chr9	129110000	129120000	10	2.01204374538509e-06	0.000122484	128170000	128180000	129110000	129120000	10	1	HCMV_95829
chr9	128200000	128210000	chr9	128570000	128580000	11	5.98352198258958e-06	0.000319989	128200000	128210000	128570000	128580000	11	1	HCMV_95830
chr9	128200000	128210000	chr9	128600000	128610000	9	7.72923230872157e-05	0.00292797	128200000	128210000	128600000	128610000	9	1	HCMV_95831
chr9	128240000	128250000	chr9	128270000	128280000	41	7.332723024425e-05	0.00279918	128240000	128250000	128270000	128280000	41	1	HCMV_95832
chr9	128240000	128250000	chr9	128510000	128520000	10	0.000303688	0.0093185	128240000	128250000	128510000	128520000	10	1	HCMV_95833
chr9	128240000	128250000	chr9	129300000	129310000	7	0.000210024	0.00683817	128240000	128250000	129300000	129310000	7	1	HCMV_95834
chr9	128250000	128260000	chr9	129080000	129090000	8	0.000175396	0.00587474	128250000	128260000	129080000	129090000	8	1	HCMV_95835
chr9	128270000	128280000	chr9	128410000	128420000	33	2.62333592606653e-09	3.0627606282679e-07	128270000	128280000	128410000	128420000	33	1	HCMV_95836
chr9	128270000	128280000	chr9	128460000	128470000	18	5.87285922948337e-06	0.000314809	128270000	128280000	128460000	128470000	18	1	HCMV_95837
chr9	128270000	128280000	chr9	128570000	128580000	11	0.0002088	0.00680432	128270000	128280000	128570000	128580000	11	1	HCMV_95838
chr9	128270000	128280000	chr9	128670000	128680000	11	1.89426861181338e-05	0.000874148	128270000	128280000	128670000	128680000	11	1	HCMV_95839
chr9	128320000	128330000	chr9	128410000	128420000	35	3.38798655875946e-06	0.000193948	128320000	128330000	128410000	128420000	35	1	HCMV_95840
chr9	128320000	128330000	chr9	128540000	128550000	13	3.78966051477443e-05	0.00159079	128320000	128330000	128540000	128550000	13	1	HCMV_95841
chr9	128320000	128330000	chr9	128580000	128590000	14	0.000133428	0.00465989	128320000	128330000	128580000	128590000	14	1	HCMV_95842
chr9	128320000	128330000	chr9	128620000	128630000	12	0.000120487	0.00427405	128320000	128330000	128620000	128630000	12	1	HCMV_95843
chr9	128320000	128330000	chr9	128670000	128680000	10	0.000182626	0.00607719	128320000	128330000	128670000	128680000	10	1	HCMV_95844
chr9	128340000	128350000	chr9	128500000	128510000	18	6.7754824292541e-05	0.00261638	128340000	128350000	128500000	128510000	18	1	HCMV_95845
chr9	128410000	128420000	chr9	128540000	128550000	21	6.63319520445999e-05	0.00256903	128410000	128420000	128540000	128550000	21	1	HCMV_95846
chr9	128410000	128420000	chr9	128610000	128620000	23	8.81903445225177e-06	0.000449398	128410000	128420000	128610000	128620000	23	1	HCMV_95847
chr9	128410000	128420000	chr9	128650000	128660000	14	5.35321720790118e-05	0.00213812	128410000	128420000	128650000	128660000	14	1	HCMV_95848
chr9	128410000	128420000	chr9	128940000	128950000	10	7.71620682746448e-05	0.00292372	128410000	128420000	128940000	128950000	10	1	HCMV_95849
chr9	128410000	128420000	chr9	129230000	129240000	10	7.83768122916464e-06	0.000405214	128410000	128420000	129230000	129240000	10	1	HCMV_95850
chr9	128440000	128450000	chr9	128460000	128470000	136	2.12715806336116e-05	0.000966627	128440000	128450000	128460000	128470000	136	1	HCMV_95851
chr9	128440000	128450000	chr9	128990000	129000000	12	1.44935240133392e-06	9.15937797313093e-05	128440000	128450000	128990000	129000000	12	1	HCMV_95852
chr9	128460000	128470000	chr9	128670000	128680000	15	1.44362740991603e-05	0.00069035	128460000	128470000	128670000	128680000	15	1	HCMV_95853
chr9	128460000	128470000	chr9	128990000	129000000	8	0.000305942	0.00937571	128460000	128470000	128990000	129000000	8	1	HCMV_95854
chr9	128510000	128520000	chr9	128760000	128770000	11	1.66999932390374e-05	0.000783355	128510000	128520000	128760000	128770000	11	1	HCMV_95855
chr9	128540000	128550000	chr9	128570000	128580000	38	0.000124157	0.00438388	128540000	128550000	128570000	128580000	38	1	HCMV_95856
chr9	128540000	128550000	chr9	128650000	128660000	16	1.0268000087253e-05	0.000513346	128540000	128550000	128650000	128660000	16	1	HCMV_95857
chr9	128570000	128580000	chr9	128600000	128610000	38	0.00019046	0.00629742	128570000	128580000	128600000	128610000	38	1	HCMV_95858
chr9	128570000	128580000	chr9	128650000	128660000	18	0.000169832	0.00571731	128570000	128580000	128650000	128660000	18	1	HCMV_95859
chr9	128570000	128580000	chr9	128670000	128680000	23	5.45409348057168e-07	3.83831009900336e-05	128570000	128580000	128670000	128680000	23	1	HCMV_95860
chr9	128570000	128580000	chr9	128990000	129000000	10	1.50347916790993e-05	0.000715053	128570000	128580000	128990000	129000000	10	1	HCMV_95861
chr9	128730000	128740000	chr9	128990000	129000000	12	1.17296385773271e-06	7.5868580381532e-05	128730000	128740000	128990000	129000000	12	1	HCMV_95862
chr9	128750000	128760000	chr9	128810000	128820000	16	0.000137706	0.00478643	128750000	128760000	128810000	128820000	16	1	HCMV_95863
chr9	128770000	128780000	chr9	128810000	128820000	20	2.80043840131383e-05	0.00122639	128770000	128780000	128810000	128820000	20	1	HCMV_95864
chr9	128800000	128810000	chr9	128990000	129000000	11	0.000302986	0.00930053	128800000	128810000	128990000	129000000	11	1	HCMV_95865
chr9	129080000	129090000	chr9	129110000	129120000	41	2.71861814755674e-05	0.00119554	129080000	129090000	129110000	129120000	41	1	HCMV_95866
chr9	129100000	129110000	chr9	129240000	129250000	14	6.66182868432053e-05	0.00257855	129100000	129110000	129240000	129250000	14	1	HCMV_95867
chr9	129110000	129120000	chr9	129130000	129140000	48	1.19213906590974e-06	7.69664016229089e-05	129110000	129120000	129130000	129140000	48	1	HCMV_95868
chr9	129170000	129180000	chr9	129200000	129210000	29	0.000108494	0.00390937	129170000	129180000	129200000	129210000	29	1	HCMV_95869
chr9	129350000	129360000	chr9	129550000	129560000	16	7.18489016336087e-05	0.00275109	129350000	129360000	129550000	129560000	16	1	HCMV_95870
chr9	129420000	129430000	chr9	129440000	129450000	59	1.64282923614899e-12	3.35535640190007e-10	129420000	129430000	129440000	129450000	59	1	HCMV_95871
chr9	129420000	129430000	chr9	129550000	129560000	15	0.000161127	0.00546969	129420000	129430000	129550000	129560000	15	1	HCMV_95872
chr9	129560000	129570000	chr9	129620000	129630000	32	0.000143722	0.00496264	129560000	129570000	129620000	129630000	32	1	HCMV_95873
chr9	129600000	129610000	chr9	129630000	129640000	35	2.76304959207319e-05	0.00121204	129600000	129610000	129630000	129640000	35	1	HCMV_95874
chr9	129620000	129630000	chr9	129910000	129920000	11	0.000196755	0.00647264	129620000	129630000	129910000	129920000	11	1	HCMV_95875
chr9	129630000	129640000	chr9	130150000	130160000	12	1.25899561713174e-06	8.07862707735561e-05	129630000	129640000	130150000	130160000	12	1	HCMV_95876
chr9	129650000	129660000	chr9	129890000	129900000	14	0.000221651	0.00715599	129650000	129660000	129890000	129900000	14	1	HCMV_95877
chr9	129650000	129660000	chr9	129940000	129950000	13	5.56945463527168e-05	0.00221185	129650000	129660000	129940000	129950000	13	1	HCMV_95878
chr9	129650000	129660000	chr9	129960000	129970000	27	5.74125171667375e-15	1.6834055301463e-12	129650000	129660000	129960000	129970000	27	1	HCMV_95879
chr9	129670000	129680000	chr9	129880000	129890000	16	2.04303933344649e-06	0.000124141	129670000	129680000	129880000	129890000	16	1	HCMV_95880
chr9	129670000	129680000	chr9	129940000	129950000	15	1.24026475863126e-08	1.26284863247494e-06	129670000	129680000	129940000	129950000	15	1	HCMV_95881
chr9	129670000	129680000	chr9	130150000	130160000	10	2.6409290136303e-05	0.00116597	129670000	129680000	130150000	130160000	10	1	HCMV_95882
chr9	129680000	129690000	chr9	130210000	130220000	10	0.00011003	0.0039572	129680000	129690000	130210000	130220000	10	1	HCMV_95883
chr9	129700000	129710000	chr9	130030000	130040000	11	0.00020164	0.00660828	129700000	129710000	130030000	130040000	11	1	HCMV_95884
chr9	129720000	129730000	chr9	130000000	130010000	14	6.21204572202929e-05	0.00242827	129720000	129730000	130000000	130010000	14	1	HCMV_95885
chr9	129720000	129730000	chr9	130180000	130190000	12	5.57654240403997e-05	0.00221419	129720000	129730000	130180000	130190000	12	1	HCMV_95886
chr9	129770000	129780000	chr9	129960000	129970000	16	0.000254417	0.00803168	129770000	129780000	129960000	129970000	16	1	HCMV_95887
chr9	129780000	129790000	chr9	129880000	129890000	27	0.000123378	0.00436079	129780000	129790000	129880000	129890000	27	1	HCMV_95888
chr9	129830000	129840000	chr9	129890000	129900000	21	5.87792540039739e-05	0.0023159	129830000	129840000	129890000	129900000	21	1	HCMV_95889
chr9	129850000	129860000	chr9	129880000	129890000	68	1.70609734692984e-09	2.066053506979e-07	129850000	129860000	129880000	129890000	68	1	HCMV_95890
chr9	129880000	129890000	chr9	130150000	130160000	16	3.69930821492479e-05	0.00155841	129880000	129890000	130150000	130160000	16	1	HCMV_95891
chr9	129920000	129930000	chr9	129940000	129950000	63	1.0790358802914e-06	7.04640230735396e-05	129920000	129930000	129940000	129950000	63	1	HCMV_95892
chr9	129920000	129930000	chr9	129960000	129970000	40	3.75126257216475e-05	0.00157703	129920000	129930000	129960000	129970000	40	1	HCMV_95893
chr9	129970000	129980000	chr9	130070000	130080000	24	6.93666493257943e-05	0.00266969	129970000	129980000	130070000	130080000	24	1	HCMV_95894
chr9	130000000	130010000	chr9	130070000	130080000	20	0.000117831	0.00419346	130000000	130010000	130070000	130080000	20	1	HCMV_95895
chr9	130020000	130030000	chr9	130090000	130100000	33	0.000107879	0.00389037	130020000	130030000	130090000	130100000	33	1	HCMV_95896
chr9	130020000	130030000	chr9	130180000	130190000	24	6.09516916250323e-05	0.00238885	130020000	130030000	130180000	130190000	24	1	HCMV_95897
chr9	130040000	130050000	chr9	130180000	130190000	34	9.080546908027e-07	6.04513280086249e-05	130040000	130050000	130180000	130190000	34	1	HCMV_95898
chr9	130070000	130080000	chr9	130090000	130100000	63	1.17742259604218e-06	7.61252918308492e-05	130070000	130080000	130090000	130100000	63	1	HCMV_95899
chr9	130070000	130080000	chr9	130110000	130120000	30	1.2510068010306e-05	0.000609683	130070000	130080000	130110000	130120000	30	1	HCMV_95900
chr9	130070000	130080000	chr9	130180000	130190000	25	2.57580851761832e-06	0.000152301	130070000	130080000	130180000	130190000	25	1	HCMV_95901
chr9	130090000	130100000	chr9	130110000	130120000	59	4.81064117804514e-05	0.00195136	130090000	130100000	130110000	130120000	59	1	HCMV_95902
chr9	130090000	130100000	chr9	130180000	130190000	30	4.23616489030534e-05	0.00174942	130090000	130100000	130180000	130190000	30	1	HCMV_95903
chr9	130110000	130120000	chr9	130150000	130160000	46	1.3417980732188e-06	8.55017631811353e-05	130110000	130120000	130150000	130160000	46	1	HCMV_95904
chr9	130110000	130120000	chr9	130180000	130190000	28	0.000315851	0.00962916	130110000	130120000	130180000	130190000	28	1	HCMV_95905
chr9	130260000	130270000	chr9	130440000	130450000	24	3.90774978655783e-07	2.84755360066404e-05	130260000	130270000	130440000	130450000	24	1	HCMV_95906
chr9	130260000	130270000	chr9	130540000	130550000	18	1.50084645022995e-06	9.44640564950032e-05	130260000	130270000	130540000	130550000	18	1	HCMV_95907
chr9	130260000	130270000	chr9	130670000	130680000	13	1.45956787655656e-05	0.000696842	130260000	130270000	130670000	130680000	13	1	HCMV_95908
chr9	130280000	130290000	chr9	130370000	130380000	25	0.000318787	0.00970512	130280000	130290000	130370000	130380000	25	1	HCMV_95909
chr9	130290000	130300000	chr9	130590000	130600000	16	0.000259119	0.00815625	130290000	130300000	130590000	130600000	16	1	HCMV_95910
chr9	130300000	130310000	chr9	130540000	130550000	26	1.58990661792012e-08	1.58297517209148e-06	130300000	130310000	130540000	130550000	26	1	HCMV_95911
chr9	130300000	130310000	chr9	130660000	130670000	14	6.48293610991219e-05	0.00251912	130300000	130310000	130660000	130670000	14	1	HCMV_95912
chr9	130300000	130310000	chr9	130820000	130830000	11	0.000226948	0.00729745	130300000	130310000	130820000	130830000	11	1	HCMV_95913
chr9	130370000	130380000	chr9	130410000	130420000	49	7.67690838563264e-07	5.20670337745709e-05	130370000	130380000	130410000	130420000	49	1	HCMV_95914
chr9	130370000	130380000	chr9	130440000	130450000	36	3.51734253534943e-08	3.25429505543295e-06	130370000	130380000	130440000	130450000	36	1	HCMV_95915
chr9	130370000	130380000	chr9	130540000	130550000	18	4.10775528626907e-05	0.00170404	130370000	130380000	130540000	130550000	18	1	HCMV_95916
chr9	130440000	130450000	chr9	130460000	130470000	124	3.92862546084561e-18	1.74126817274887e-15	130440000	130450000	130460000	130470000	124	1	HCMV_95917
chr9	130460000	130470000	chr9	130480000	130490000	67	4.17772478175258e-05	0.00172891	130460000	130470000	130480000	130490000	67	1	HCMV_95918
chr9	130460000	130470000	chr9	130540000	130550000	34	3.90079107368517e-06	0.000219618	130460000	130470000	130540000	130550000	34	1	HCMV_95919
chr9	130500000	130510000	chr9	130600000	130610000	32	0.000154589	0.00528054	130500000	130510000	130600000	130610000	32	1	HCMV_95920
chr9	130500000	130510000	chr9	130620000	130630000	21	1.18225524632184e-06	7.63978427841289e-05	130500000	130510000	130620000	130630000	21	1	HCMV_95921
chr9	130590000	130600000	chr9	130860000	130870000	21	4.42521759383058e-06	0.000245419	130590000	130600000	130860000	130870000	21	1	HCMV_95922
chr9	130860000	130870000	chr9	130880000	130890000	96	1.05567540305098e-07	8.78356714036879e-06	130860000	130870000	130880000	130890000	96	1	HCMV_95923
chr9	130860000	130870000	chr9	130900000	130910000	40	0.000127725	0.00449045	130860000	130870000	130900000	130910000	40	1	HCMV_95924
chr9	130950000	130960000	chr9	130970000	130980000	124	1.95845318086654e-13	4.59652359893586e-11	130950000	130960000	130970000	130980000	124	1	HCMV_95925
chr9	130990000	131000000	chr9	131030000	131040000	53	2.3078282440089e-08	2.21864932574202e-06	130990000	131000000	131030000	131040000	53	1	HCMV_95926
chr9	131010000	131020000	chr9	131030000	131040000	79	1.74922836218303e-08	1.72579331910404e-06	131010000	131020000	131030000	131040000	79	1	HCMV_95927
chr9	131030000	131040000	chr9	131100000	131110000	45	3.92879983197005e-09	4.43285318551658e-07	131030000	131040000	131100000	131110000	45	1	HCMV_95928
chr9	131050000	131060000	chr9	131180000	131190000	23	3.41145715428553e-06	0.00019512	131050000	131060000	131180000	131190000	23	1	HCMV_95929
chr9	131080000	131090000	chr9	131130000	131140000	66	1.10232825684747e-06	7.18232562029712e-05	131080000	131090000	131130000	131140000	66	1	HCMV_95930
chr9	131180000	131190000	chr9	131260000	131270000	25	0.000214466	0.00695903	131180000	131190000	131260000	131270000	25	1	HCMV_95931
chr9	131210000	131220000	chr9	131310000	131320000	30	2.40023058656126e-07	1.83764018714207e-05	131210000	131220000	131310000	131320000	30	1	HCMV_95932
chr9	131260000	131270000	chr9	131280000	131290000	64	5.70657788139419e-06	0.000306956	131260000	131270000	131280000	131290000	64	1	HCMV_95933
chr9	131260000	131270000	chr9	131360000	131370000	23	4.38418297312409e-06	0.000243415	131260000	131270000	131360000	131370000	23	1	HCMV_95934
chr9	131260000	131270000	chr9	131390000	131400000	18	0.000307532	0.00941628	131260000	131270000	131390000	131400000	18	1	HCMV_95935
chr9	131280000	131290000	chr9	131360000	131370000	24	5.73438633528371e-05	0.0022676	131280000	131290000	131360000	131370000	24	1	HCMV_95936
chr9	131410000	131420000	chr9	131530000	131540000	44	7.55042890113045e-10	9.78629215621219e-08	131410000	131420000	131530000	131540000	44	1	HCMV_95937
chr9	131410000	131420000	chr9	131550000	131560000	30	1.80883195572374e-08	1.77928679098016e-06	131410000	131420000	131550000	131560000	30	1	HCMV_95938
chr9	131480000	131490000	chr9	131580000	131590000	21	0.000203864	0.00666912	131480000	131490000	131580000	131590000	21	1	HCMV_95939
chr9	131510000	131520000	chr9	131530000	131540000	122	3.47743237759661e-05	0.00147801	131510000	131520000	131530000	131540000	122	1	HCMV_95940
chr9	131530000	131540000	chr9	131700000	131710000	19	0.000172503	0.00579292	131530000	131540000	131700000	131710000	19	1	HCMV_95941
chr9	131580000	131590000	chr9	131600000	131610000	61	3.45378948802392e-06	0.000197245	131580000	131590000	131600000	131610000	61	1	HCMV_95942
chr9	131600000	131610000	chr9	131780000	131790000	12	0.000312671	0.00954705	131600000	131610000	131780000	131790000	12	1	HCMV_95943
chr9	131710000	131720000	chr9	131740000	131750000	105	3.02184414159162e-10	4.21529828475278e-08	131710000	131720000	131740000	131750000	105	1	HCMV_95944
chr9	131790000	131800000	chr9	131810000	131820000	78	0.000302703	0.00929339	131790000	131800000	131810000	131820000	78	1	HCMV_95945
chr9	131790000	131800000	chr9	131840000	131850000	39	1.98582534185312e-07	1.55003584961818e-05	131790000	131800000	131840000	131850000	39	1	HCMV_95946
chr9	131840000	131850000	chr9	132380000	132390000	11	1.03847284894194e-05	0.000518379	131840000	131850000	132380000	132390000	11	1	HCMV_95947
chr9	131880000	131890000	chr9	132400000	132410000	10	0.000220353	0.00712001	131880000	131890000	132400000	132410000	10	1	HCMV_95948
chr9	131900000	131910000	chr9	132530000	132540000	13	4.36642667445004e-07	3.14716378280221e-05	131900000	131910000	132530000	132540000	13	1	HCMV_95949
chr9	131930000	131940000	chr9	132540000	132550000	11	1.26956560914847e-05	0.000617592	131930000	131940000	132540000	132550000	11	1	HCMV_95950
chr9	131940000	131950000	chr9	131960000	131970000	113	2.68462353682136e-06	0.000157915	131940000	131950000	131960000	131970000	113	1	HCMV_95951
chr9	131980000	131990000	chr9	132310000	132320000	13	3.8314016282359e-06	0.000216198	131980000	131990000	132310000	132320000	13	1	HCMV_95952
chr9	131990000	132000000	chr9	132200000	132210000	15	1.61922809596046e-05	0.000762585	131990000	132000000	132200000	132210000	15	1	HCMV_95953
chr9	131990000	132000000	chr9	132530000	132540000	9	0.000277859	0.00865027	131990000	132000000	132530000	132540000	9	1	HCMV_95954
chr9	132010000	132020000	chr9	132040000	132050000	36	1.96214927762365e-05	0.000901316	132010000	132020000	132040000	132050000	36	1	HCMV_95955
chr9	132020000	132030000	chr9	132340000	132350000	15	1.03645680856424e-07	8.64059208817848e-06	132020000	132030000	132340000	132350000	15	1	HCMV_95956
chr9	132040000	132050000	chr9	132070000	132080000	37	0.000166766	0.0056303	132040000	132050000	132070000	132080000	37	1	HCMV_95957
chr9	132040000	132050000	chr9	132350000	132360000	12	3.44030357933646e-05	0.00146437	132040000	132050000	132350000	132360000	12	1	HCMV_95958
chr9	132110000	132120000	chr9	132170000	132180000	37	2.62029837874087e-06	0.000154607	132110000	132120000	132170000	132180000	37	1	HCMV_95959
chr9	132110000	132120000	chr9	132220000	132230000	41	1.13495342699223e-14	3.19027353932044e-12	132110000	132120000	132220000	132230000	41	1	HCMV_95960
chr9	132110000	132120000	chr9	132340000	132350000	16	7.90372186009534e-07	5.34396078323942e-05	132110000	132120000	132340000	132350000	16	1	HCMV_95961
chr9	132140000	132150000	chr9	132170000	132180000	64	2.789172752645e-05	0.00122207	132140000	132150000	132170000	132180000	64	1	HCMV_95962
chr9	132140000	132150000	chr9	132220000	132230000	41	1.03082546844679e-08	1.06757386655043e-06	132140000	132150000	132220000	132230000	41	1	HCMV_95963
chr9	132170000	132180000	chr9	132310000	132320000	30	2.44734007669785e-07	1.87025730709748e-05	132170000	132180000	132310000	132320000	30	1	HCMV_95964
chr9	132220000	132230000	chr9	132240000	132250000	254	4.44141368367495e-11	7.18551396572006e-09	132220000	132230000	132240000	132250000	254	1	HCMV_95965
chr9	132280000	132290000	chr9	132310000	132320000	48	2.86066250108342e-05	0.00124926	132280000	132290000	132310000	132320000	48	1	HCMV_95966
chr9	132280000	132290000	chr9	132340000	132350000	33	1.10690819054732e-06	7.20824416662443e-05	132280000	132290000	132340000	132350000	33	1	HCMV_95967
chr9	132310000	132320000	chr9	132330000	132340000	106	6.35287319222712e-08	5.56118566827967e-06	132310000	132320000	132330000	132340000	106	1	HCMV_95968
chr9	132380000	132390000	chr9	132560000	132570000	22	3.4456719309971e-06	0.000196841	132380000	132390000	132560000	132570000	22	1	HCMV_95969
chr9	132400000	132410000	chr9	132660000	132670000	12	0.00025193	0.00796541	132400000	132410000	132660000	132670000	12	1	HCMV_95970
chr9	132560000	132570000	chr9	132580000	132590000	113	5.65033360624929e-16	1.90234965117955e-13	132560000	132570000	132580000	132590000	113	1	HCMV_95971
chr9	132580000	132590000	chr9	132940000	132950000	11	0.000244854	0.00777765	132580000	132590000	132940000	132950000	11	1	HCMV_95972
chr9	132580000	132590000	chr9	132980000	132990000	9	0.000326249	0.00989319	132580000	132590000	132980000	132990000	9	1	HCMV_95973
chr9	132610000	132620000	chr9	132810000	132820000	18	0.000184283	0.00612423	132610000	132620000	132810000	132820000	18	1	HCMV_95974
chr9	132640000	132650000	chr9	132670000	132680000	51	9.37898896246094e-05	0.00345209	132640000	132650000	132670000	132680000	51	1	HCMV_95975
chr9	132640000	132650000	chr9	132750000	132760000	22	7.27638095379046e-05	0.00278066	132640000	132650000	132750000	132760000	22	1	HCMV_95976
chr9	132640000	132650000	chr9	132950000	132960000	13	2.80088353353686e-05	0.00122654	132640000	132650000	132950000	132960000	13	1	HCMV_95977
chr9	132670000	132680000	chr9	132780000	132790000	31	0.000218084	0.00705811	132670000	132680000	132780000	132790000	31	1	HCMV_95978
chr9	132690000	132700000	chr9	132720000	132730000	88	2.08563946064535e-13	4.87513668451944e-11	132690000	132700000	132720000	132730000	88	1	HCMV_95979
chr9	132720000	132730000	chr9	132750000	132760000	81	3.60751770852815e-09	4.0998651781038e-07	132720000	132730000	132750000	132760000	81	1	HCMV_95980
chr9	132720000	132730000	chr9	132830000	132840000	28	5.20190036578879e-06	0.000283064	132720000	132730000	132830000	132840000	28	1	HCMV_95981
chr9	132750000	132760000	chr9	132780000	132790000	91	5.67391387263913e-05	0.00224736	132750000	132760000	132780000	132790000	91	1	HCMV_95982
chr9	132810000	132820000	chr9	132830000	132840000	112	8.52625419732496e-07	5.71755722182698e-05	132810000	132820000	132830000	132840000	112	1	HCMV_95983
chr9	132830000	132840000	chr9	132950000	132960000	23	0.000145649	0.00501909	132830000	132840000	132950000	132960000	23	1	HCMV_95984
chr9	132830000	132840000	chr9	132980000	132990000	15	0.000171695	0.00576994	132830000	132840000	132980000	132990000	15	1	HCMV_95985
chr9	132870000	132880000	chr9	133240000	133250000	13	1.25861452253904e-06	8.07669832473869e-05	132870000	132880000	133240000	133250000	13	1	HCMV_95986
chr9	132870000	132880000	chr9	133310000	133320000	9	0.00020655	0.00674279	132870000	132880000	133310000	133320000	9	1	HCMV_95987
chr9	132940000	132950000	chr9	133050000	133060000	13	0.000227534	0.00731327	132940000	132950000	133050000	133060000	13	1	HCMV_95988
chr9	132940000	132950000	chr9	133220000	133230000	12	1.62871175443045e-06	0.000101606	132940000	132950000	133220000	133230000	12	1	HCMV_95989
chr9	132940000	132950000	chr9	133240000	133250000	12	5.39742565589928e-05	0.00215321	132940000	132950000	133240000	133250000	12	1	HCMV_95990
chr9	132960000	132970000	chr9	133240000	133250000	11	5.03834130833337e-05	0.00203015	132960000	132970000	133240000	133250000	11	1	HCMV_95991
chr9	133000000	133010000	chr9	133220000	133230000	9	7.16652527246754e-05	0.00274517	133000000	133010000	133220000	133230000	9	1	HCMV_95992
chr9	133010000	133020000	chr9	133320000	133330000	17	4.5881612309077e-09	5.10893578701237e-07	133010000	133020000	133320000	133330000	17	1	HCMV_95993
chr9	133020000	133030000	chr9	133220000	133230000	14	2.01301343874602e-10	2.89900528215371e-08	133020000	133030000	133220000	133230000	14	1	HCMV_95994
chr9	133020000	133030000	chr9	133300000	133310000	9	0.000155612	0.00531016	133020000	133030000	133300000	133310000	9	1	HCMV_95995
chr9	133030000	133040000	chr9	133240000	133250000	12	2.45827216312452e-06	0.000146184	133030000	133040000	133240000	133250000	12	1	HCMV_95996
chr9	133030000	133040000	chr9	133270000	133280000	11	1.08342597450203e-06	7.07190941386533e-05	133030000	133040000	133270000	133280000	11	1	HCMV_95997
chr9	133030000	133040000	chr9	133320000	133330000	12	2.07709258364786e-06	0.000125969	133030000	133040000	133320000	133330000	12	1	HCMV_95998
chr9	133040000	133050000	chr9	133300000	133310000	13	9.11917463533795e-06	0.000462762	133040000	133050000	133300000	133310000	13	1	HCMV_95999
chr9	133050000	133060000	chr9	133240000	133250000	10	2.03147996557117e-05	0.000928829	133050000	133060000	133240000	133250000	10	1	HCMV_96000
chr9	133300000	133310000	chr9	133320000	133330000	65	9.71667290571607e-06	0.000489211	133300000	133310000	133320000	133330000	65	1	HCMV_96001
chr9	133320000	133330000	chr9	133410000	133420000	23	6.44934850809757e-08	5.6372605230391e-06	133320000	133330000	133410000	133420000	23	1	HCMV_96002
chr9	133320000	133330000	chr9	133470000	133480000	21	1.75926895018638e-07	1.39028349261095e-05	133320000	133330000	133470000	133480000	21	1	HCMV_96003
chr9	133390000	133400000	chr9	133410000	133420000	39	2.46848942929333e-05	0.0011003	133390000	133400000	133410000	133420000	39	1	HCMV_96004
chr9	133430000	133440000	chr9	133450000	133460000	93	0.000163632	0.00554196	133430000	133440000	133450000	133460000	93	1	HCMV_96005
chr9	133460000	133470000	chr9	133500000	133510000	50	2.95972228595015e-05	0.00128641	133460000	133470000	133500000	133510000	50	1	HCMV_96006
chr9	133470000	133480000	chr9	133530000	133540000	19	0.000329663	0.00997795	133470000	133480000	133530000	133540000	19	1	HCMV_96007
chr9	133490000	133500000	chr9	133550000	133560000	34	1.5421600214711e-06	9.67689614146443e-05	133490000	133500000	133550000	133560000	34	1	HCMV_96008
chr9	133530000	133540000	chr9	133560000	133570000	37	5.44120084240206e-05	0.0021682	133530000	133540000	133560000	133570000	37	1	HCMV_96009
chr9	133580000	133590000	chr9	133610000	133620000	70	2.0618248428095e-10	2.96345702860135e-08	133580000	133590000	133610000	133620000	70	1	HCMV_96010
chr9	133580000	133590000	chr9	133840000	133850000	13	2.97265704175465e-05	0.00129129	133580000	133590000	133840000	133850000	13	1	HCMV_96011
chr9	133580000	133590000	chr9	133910000	133920000	11	3.27175764327454e-05	0.00140239	133580000	133590000	133910000	133920000	11	1	HCMV_96012
chr9	133600000	133610000	chr9	133760000	133770000	24	2.69650614572863e-07	2.04089653840314e-05	133600000	133610000	133760000	133770000	24	1	HCMV_96013
chr9	133640000	133650000	chr9	133810000	133820000	19	1.13287910430638e-06	7.35657608379248e-05	133640000	133650000	133810000	133820000	19	1	HCMV_96014
chr9	133640000	133650000	chr9	133870000	133880000	12	0.000201056	0.00659208	133640000	133650000	133870000	133880000	12	1	HCMV_96015
chr9	133710000	133720000	chr9	133730000	133740000	100	3.4619001010903e-05	0.00147228	133710000	133720000	133730000	133740000	100	1	HCMV_96016
chr9	133720000	133730000	chr9	133880000	133890000	18	0.000177212	0.00592541	133720000	133730000	133880000	133890000	18	1	HCMV_96017
chr9	133730000	133740000	chr9	133810000	133820000	22	0.000268617	0.00840725	133730000	133740000	133810000	133820000	22	1	HCMV_96018
chr9	133760000	133770000	chr9	133840000	133850000	23	0.000223648	0.00720968	133760000	133770000	133840000	133850000	23	1	HCMV_96019
chr9	133780000	133790000	chr9	133840000	133850000	21	0.000285023	0.00883662	133780000	133790000	133840000	133850000	21	1	HCMV_96020
chr9	133780000	133790000	chr9	133870000	133880000	25	1.60974991702435e-09	1.95922104188443e-07	133780000	133790000	133870000	133880000	25	1	HCMV_96021
chr9	133780000	133790000	chr9	133890000	133900000	17	0.000182493	0.00607328	133780000	133790000	133890000	133900000	17	1	HCMV_96022
chr9	133810000	133820000	chr9	133920000	133930000	18	1.54561939320873e-06	9.69627088837324e-05	133810000	133820000	133920000	133930000	18	1	HCMV_96023
chr9	133840000	133850000	chr9	133870000	133880000	39	2.31912737857642e-07	1.78152252888905e-05	133840000	133850000	133870000	133880000	39	1	HCMV_96024
chr9	133950000	133960000	chr9	133970000	133980000	119	1.11664269815544e-05	0.000552306	133950000	133960000	133970000	133980000	119	1	HCMV_96025
chr9	133970000	133980000	chr9	134150000	134160000	13	0.000106052	0.00383415	133970000	133980000	134150000	134160000	13	1	HCMV_96026
chr9	134000000	134010000	chr9	134030000	134040000	88	8.0014844796227e-10	1.03207336766568e-07	134000000	134010000	134030000	134040000	88	1	HCMV_96027
chr9	134000000	134010000	chr9	134050000	134060000	39	1.37163046541213e-07	1.11210386369078e-05	134000000	134010000	134050000	134060000	39	1	HCMV_96028
chr9	134000000	134010000	chr9	134180000	134190000	14	0.000195508	0.00643821	134000000	134010000	134180000	134190000	14	1	HCMV_96029
chr9	134030000	134040000	chr9	134210000	134220000	17	1.42648054108732e-05	0.000683238	134030000	134040000	134210000	134220000	17	1	HCMV_96030
chr9	134050000	134060000	chr9	134240000	134250000	17	7.86597484597046e-06	0.000406523	134050000	134060000	134240000	134250000	17	1	HCMV_96031
chr9	134110000	134120000	chr9	134130000	134140000	48	4.38166277724381e-07	3.15676717583755e-05	134110000	134120000	134130000	134140000	48	1	HCMV_96032
chr9	134110000	134120000	chr9	134150000	134160000	23	1.99382270192845e-05	0.000913951	134110000	134120000	134150000	134160000	23	1	HCMV_96033
chr9	134110000	134120000	chr9	134210000	134220000	19	8.068457797595e-08	6.89763851025837e-06	134110000	134120000	134210000	134220000	19	1	HCMV_96034
chr9	134130000	134140000	chr9	134150000	134160000	42	3.34980660253456e-06	0.00019201	134130000	134140000	134150000	134160000	42	1	HCMV_96035
chr9	134150000	134160000	chr9	134170000	134180000	33	0.000231126	0.0074106	134150000	134160000	134170000	134180000	33	1	HCMV_96036
chr9	134150000	134160000	chr9	134210000	134220000	19	9.30920435432002e-06	0.000471226	134150000	134160000	134210000	134220000	19	1	HCMV_96037
chr9	134170000	134180000	chr9	134200000	134210000	42	4.49687472889096e-05	0.00184119	134170000	134180000	134200000	134210000	42	1	HCMV_96038
chr9	134220000	134230000	chr9	134240000	134250000	62	6.40376722844874e-05	0.0024929	134220000	134230000	134240000	134250000	62	1	HCMV_96039
chr9	134220000	134230000	chr9	134360000	134370000	16	0.000195163	0.00642849	134220000	134230000	134360000	134370000	16	1	HCMV_96040
chr9	134290000	134300000	chr9	134370000	134380000	26	3.1456307493811e-05	0.00135574	134290000	134300000	134370000	134380000	26	1	HCMV_96041
chr9	134400000	134410000	chr9	134480000	134490000	40	1.97653851789931e-06	0.000120575	134400000	134410000	134480000	134490000	40	1	HCMV_96042
chr9	134440000	134450000	chr9	134550000	134560000	27	1.33041687513244e-05	0.000643139	134440000	134450000	134550000	134560000	27	1	HCMV_96043
chr9	134440000	134450000	chr9	134580000	134590000	26	1.1587270661577e-05	0.000570323	134440000	134450000	134580000	134590000	26	1	HCMV_96044
chr9	134480000	134490000	chr9	135090000	135100000	10	3.67716313227261e-05	0.00155026	134480000	134490000	135090000	135100000	10	1	HCMV_96045
chr9	134510000	134520000	chr9	135080000	135090000	12	1.32778106247343e-06	8.46994646438731e-05	134510000	134520000	135080000	135090000	12	1	HCMV_96046
chr9	134580000	134590000	chr9	134610000	134620000	69	0.000242433	0.00771198	134580000	134590000	134610000	134620000	69	1	HCMV_96047
chr9	134620000	134630000	chr9	134950000	134960000	13	3.8289535653874e-05	0.00160487	134620000	134630000	134950000	134960000	13	1	HCMV_96048
chr9	134630000	134640000	chr9	134730000	134740000	14	7.04158120010716e-05	0.0027042	134630000	134640000	134730000	134740000	14	1	HCMV_96049
chr9	134630000	134640000	chr9	134910000	134920000	11	3.6866064263082e-05	0.00155377	134630000	134640000	134910000	134920000	11	1	HCMV_96050
chr9	134690000	134700000	chr9	135030000	135040000	9	2.50291129181525e-05	0.0011136	134690000	134700000	135030000	135040000	9	1	HCMV_96051
chr9	134710000	134720000	chr9	134730000	134740000	42	0.000271729	0.00848895	134710000	134720000	134730000	134740000	42	1	HCMV_96052
chr9	134720000	134730000	chr9	134950000	134960000	13	4.53444307765079e-06	0.000250814	134720000	134730000	134950000	134960000	13	1	HCMV_96053
chr9	134800000	134810000	chr9	134820000	134830000	52	1.07244834024665e-06	7.00839669705518e-05	134800000	134810000	134820000	134830000	52	1	HCMV_96054
chr9	134800000	134810000	chr9	134950000	134960000	14	7.34450701854556e-05	0.00280289	134800000	134810000	134950000	134960000	14	1	HCMV_96055
chr9	134800000	134810000	chr9	135090000	135100000	17	7.24306037004782e-09	7.7372567075027e-07	134800000	134810000	135090000	135100000	17	1	HCMV_96056
chr9	134820000	134830000	chr9	134970000	134980000	13	4.13274367535369e-05	0.001713	134820000	134830000	134970000	134980000	13	1	HCMV_96057
chr9	134820000	134830000	chr9	135040000	135050000	12	4.45973826174065e-06	0.000247125	134820000	134830000	135040000	135050000	12	1	HCMV_96058
chr9	134830000	134840000	chr9	135090000	135100000	16	1.07225002709935e-05	0.000533054	134830000	134840000	135090000	135100000	16	1	HCMV_96059
chr9	134860000	134870000	chr9	134910000	134920000	34	0.000306873	0.00939954	134860000	134870000	134910000	134920000	34	1	HCMV_96060
chr9	134860000	134870000	chr9	134950000	134960000	26	1.56611616767348e-05	0.000740868	134860000	134870000	134950000	134960000	26	1	HCMV_96061
chr9	134870000	134880000	chr9	135090000	135100000	19	6.99736762628684e-06	0.000366846	134870000	134880000	135090000	135100000	19	1	HCMV_96062
chr9	134880000	134890000	chr9	134930000	134940000	23	2.51882437368262e-05	0.00111946	134880000	134890000	134930000	134940000	23	1	HCMV_96063
chr9	134880000	134890000	chr9	134950000	134960000	20	0.000265692	0.00833084	134880000	134890000	134950000	134960000	20	1	HCMV_96064
chr9	134880000	134890000	chr9	135030000	135040000	14	5.3493760548521e-06	0.000290054	134880000	134890000	135030000	135040000	14	1	HCMV_96065
chr9	134900000	134910000	chr9	135090000	135100000	18	0.000313207	0.00956086	134900000	134910000	135090000	135100000	18	1	HCMV_96066
chr9	134910000	134920000	chr9	134930000	134940000	58	1.05391770821274e-08	1.08924982588563e-06	134910000	134920000	134930000	134940000	58	1	HCMV_96067
chr9	134910000	134920000	chr9	134950000	134960000	43	5.05047671701499e-09	5.57713220071765e-07	134910000	134920000	134950000	134960000	43	1	HCMV_96068
chr9	134950000	134960000	chr9	134970000	134980000	51	2.00291752427316e-05	0.000917516	134950000	134960000	134970000	134980000	51	1	HCMV_96069
chr9	134950000	134960000	chr9	135100000	135110000	17	6.45585251412915e-05	0.00251013	134950000	134960000	135100000	135110000	17	1	HCMV_96070
chr9	134950000	134960000	chr9	135120000	135130000	16	3.67330884015127e-07	2.69440588070701e-05	134950000	134960000	135120000	135130000	16	1	HCMV_96071
chr9	135170000	135180000	chr9	135220000	135230000	36	1.3392109070869e-05	0.000646731	135170000	135180000	135220000	135230000	36	1	HCMV_96072
chr9	135200000	135210000	chr9	135220000	135230000	92	0.000204237	0.00667963	135200000	135210000	135220000	135230000	92	1	HCMV_96073
chr9	135220000	135230000	chr9	135240000	135250000	62	1.81416961559458e-08	1.78388859709936e-06	135220000	135230000	135240000	135250000	62	1	HCMV_96074
chr9	135270000	135280000	chr9	135750000	135760000	11	3.26514274594966e-05	0.00139992	135270000	135280000	135750000	135760000	11	1	HCMV_96075
chr9	135280000	135290000	chr9	135520000	135530000	18	1.96027064573692e-09	2.34523440692375e-07	135280000	135290000	135520000	135530000	18	1	HCMV_96076
chr9	135280000	135290000	chr9	135660000	135670000	10	5.63096047273814e-05	0.00223265	135280000	135290000	135660000	135670000	10	1	HCMV_96077
chr9	135280000	135290000	chr9	135780000	135790000	9	0.000265714	0.00833131	135280000	135290000	135780000	135790000	9	1	HCMV_96078
chr9	135290000	135300000	chr9	135810000	135820000	10	1.44052219536467e-05	0.0006891	135290000	135300000	135810000	135820000	10	1	HCMV_96079
chr9	135330000	135340000	chr9	135450000	135460000	14	4.45952984034067e-08	4.03498838912856e-06	135330000	135340000	135450000	135460000	14	1	HCMV_96080
chr9	135340000	135350000	chr9	135820000	135830000	9	0.000288239	0.00892161	135340000	135350000	135820000	135830000	9	1	HCMV_96081
chr9	135380000	135390000	chr9	135670000	135680000	10	2.44661806475721e-05	0.0010918	135380000	135390000	135670000	135680000	10	1	HCMV_96082
chr9	135420000	135430000	chr9	135750000	135760000	14	3.22664477808843e-07	2.39732558280126e-05	135420000	135430000	135750000	135760000	14	1	HCMV_96083
chr9	135460000	135470000	chr9	135640000	135650000	12	4.97577661363945e-06	0.000272144	135460000	135470000	135640000	135650000	12	1	HCMV_96084
chr9	135490000	135500000	chr9	135520000	135530000	48	3.42160837480355e-05	0.00145752	135490000	135500000	135520000	135530000	48	1	HCMV_96085
chr9	135520000	135530000	chr9	135540000	135550000	87	4.37925619178169e-07	3.15534459167068e-05	135520000	135530000	135540000	135550000	87	1	HCMV_96086
chr9	135520000	135530000	chr9	135820000	135830000	11	0.000201873	0.00661483	135520000	135530000	135820000	135830000	11	1	HCMV_96087
chr9	135540000	135550000	chr9	135580000	135590000	64	6.82734940568323e-06	0.000359071	135540000	135550000	135580000	135590000	64	1	HCMV_96088
chr9	135540000	135550000	chr9	135600000	135610000	26	7.57057955407458e-05	0.0028765	135540000	135550000	135600000	135610000	26	1	HCMV_96089
chr9	135580000	135590000	chr9	135600000	135610000	61	2.90540146752344e-05	0.00126607	135580000	135590000	135600000	135610000	61	1	HCMV_96090
chr9	135590000	135600000	chr9	135640000	135650000	34	1.78398537828611e-05	0.000829511	135590000	135600000	135640000	135650000	34	1	HCMV_96091
chr9	135670000	135680000	chr9	135750000	135760000	22	8.64992728786526e-06	0.000441829	135670000	135680000	135750000	135760000	22	1	HCMV_96092
chr9	135720000	135730000	chr9	135750000	135760000	60	4.72557759868065e-07	3.37762078555216e-05	135720000	135730000	135750000	135760000	60	1	HCMV_96093
chr9	135750000	135760000	chr9	135840000	135850000	18	0.000151815	0.00520022	135750000	135760000	135840000	135850000	18	1	HCMV_96094
chr9	135770000	135780000	chr9	135840000	135850000	29	5.07227821430612e-07	3.59712445146014e-05	135770000	135780000	135840000	135850000	29	1	HCMV_96095
chr9	135950000	135960000	chr9	135990000	136000000	37	0.000279245	0.00868672	135950000	135960000	135990000	136000000	37	1	HCMV_96096
chr9	136020000	136030000	chr9	136050000	136060000	62	9.4209842053983e-06	0.000476221	136020000	136030000	136050000	136060000	62	1	HCMV_96097
chr9	136020000	136030000	chr9	136340000	136350000	11	0.000220933	0.00713607	136020000	136030000	136340000	136350000	11	1	HCMV_96098
chr9	136030000	136040000	chr9	136150000	136160000	12	8.61392546980503e-05	0.00321118	136030000	136040000	136150000	136160000	12	1	HCMV_96099
chr9	136030000	136040000	chr9	136170000	136180000	11	0.000294219	0.00907666	136030000	136040000	136170000	136180000	11	1	HCMV_96100
chr9	136060000	136070000	chr9	136240000	136250000	15	1.40410846484503e-06	8.90256958977575e-05	136060000	136070000	136240000	136250000	15	1	HCMV_96101
chr9	136070000	136080000	chr9	136150000	136160000	10	8.06303885875367e-05	0.00303547	136070000	136080000	136150000	136160000	10	1	HCMV_96102
chr9	136080000	136090000	chr9	136180000	136190000	10	5.36889544832318e-05	0.00214348	136080000	136090000	136180000	136190000	10	1	HCMV_96103
chr9	136080000	136090000	chr9	136340000	136350000	11	6.534255657804e-06	0.000345553	136080000	136090000	136340000	136350000	11	1	HCMV_96104
chr9	136180000	136190000	chr9	136200000	136210000	49	9.43678952473608e-08	7.94073005436997e-06	136180000	136190000	136200000	136210000	49	1	HCMV_96105
chr9	136300000	136310000	chr9	136320000	136330000	32	5.10134717765159e-05	0.00205183	136300000	136310000	136320000	136330000	32	1	HCMV_96106
chr9	136320000	136330000	chr9	136340000	136350000	53	4.06090421986301e-08	3.70705420851301e-06	136320000	136330000	136340000	136350000	53	1	HCMV_96107
chr9	136370000	136380000	chr9	136420000	136430000	21	0.000188214	0.00623514	136370000	136380000	136420000	136430000	21	1	HCMV_96108
chr9	136400000	136410000	chr9	136420000	136430000	44	4.99731356576294e-07	3.549820904536e-05	136400000	136410000	136420000	136430000	44	1	HCMV_96109
chr9	136420000	136430000	chr9	136490000	136500000	13	8.38374965719866e-05	0.00313733	136420000	136430000	136490000	136500000	13	1	HCMV_96110
chr9	136420000	136430000	chr9	136530000	136540000	12	2.60761128078598e-05	0.00115332	136420000	136430000	136530000	136540000	12	1	HCMV_96111
chr9	136470000	136480000	chr9	136530000	136540000	11	0.000245443	0.00779331	136470000	136480000	136530000	136540000	11	1	HCMV_96112
chr9	136490000	136500000	chr9	136540000	136550000	12	9.01192579704082e-05	0.00333712	136490000	136500000	136540000	136550000	12	1	HCMV_96113
chr9	136520000	136530000	chr9	136540000	136550000	25	0.00028895	0.00893975	136520000	136530000	136540000	136550000	25	1	HCMV_96114
chr9	136520000	136530000	chr9	136560000	136570000	21	1.16103124770848e-05	0.000571314	136520000	136530000	136560000	136570000	21	1	HCMV_96115
chr9	136520000	136530000	chr9	136580000	136590000	17	0.000295667	0.00911385	136520000	136530000	136580000	136590000	17	1	HCMV_96116
chr9	136540000	136550000	chr9	136560000	136570000	31	6.82774198774769e-05	0.00263346	136540000	136550000	136560000	136570000	31	1	HCMV_96117
chr9	136600000	136610000	chr9	136890000	136900000	9	0.000109959	0.00395506	136600000	136610000	136890000	136900000	9	1	HCMV_96118
chr9	136600000	136610000	chr9	137000000	137010000	9	0.00030432	0.00933471	136600000	136610000	137000000	137010000	9	1	HCMV_96119
chr9	136620000	136630000	chr9	136880000	136890000	9	1.33390811412117e-05	0.000644567	136620000	136630000	136880000	136890000	9	1	HCMV_96120
chr9	136640000	136650000	chr9	136810000	136820000	15	3.25639279267185e-05	0.00139684	136640000	136650000	136810000	136820000	15	1	HCMV_96121
chr9	136650000	136660000	chr9	136690000	136700000	19	0.000166012	0.00560943	136650000	136660000	136690000	136700000	19	1	HCMV_96122
chr9	136880000	136890000	chr9	136950000	136960000	13	3.11789121173801e-05	0.00134563	136880000	136890000	136950000	136960000	13	1	HCMV_96123
chr9	136930000	136940000	chr9	136960000	136970000	43	4.54464780920113e-05	0.00185835	136930000	136940000	136960000	136970000	43	1	HCMV_96124
chr9	136930000	136940000	chr9	137020000	137030000	26	1.98168086671998e-07	1.54711501819162e-05	136930000	136940000	137020000	137030000	26	1	HCMV_96125
chr9	137000000	137010000	chr9	137020000	137030000	105	4.6377371967939e-12	8.82655032726176e-10	137000000	137010000	137020000	137030000	105	1	HCMV_96126
chr9	137000000	137010000	chr9	137190000	137200000	13	0.000108488	0.00390921	137000000	137010000	137190000	137200000	13	1	HCMV_96127
chr9	137000000	137010000	chr9	137620000	137630000	9	0.000163817	0.00554694	137000000	137010000	137620000	137630000	9	1	HCMV_96128
chr9	137020000	137030000	chr9	137470000	137480000	10	2.13215233593407e-05	0.000968601	137020000	137030000	137470000	137480000	10	1	HCMV_96129
chr9	137030000	137040000	chr9	137360000	137370000	15	7.49818198715517e-07	5.09717679751856e-05	137030000	137040000	137360000	137370000	15	1	HCMV_96130
chr9	137030000	137040000	chr9	137420000	137430000	10	0.000306489	0.00938958	137030000	137040000	137420000	137430000	10	1	HCMV_96131
chr9	137030000	137040000	chr9	137510000	137520000	12	5.39555264856147e-06	0.000292241	137030000	137040000	137510000	137520000	12	1	HCMV_96132
chr9	137030000	137040000	chr9	137620000	137630000	9	0.00024505	0.00778276	137030000	137040000	137620000	137630000	9	1	HCMV_96133
chr9	137090000	137100000	chr9	137250000	137260000	19	3.23729000177115e-06	0.000186304	137090000	137100000	137250000	137260000	19	1	HCMV_96134
chr9	137170000	137180000	chr9	137190000	137200000	40	1.90295689893836e-07	1.49177760755816e-05	137170000	137180000	137190000	137200000	40	1	HCMV_96135
chr9	137170000	137180000	chr9	137210000	137220000	22	5.41911025069642e-06	0.000293328	137170000	137180000	137210000	137220000	22	1	HCMV_96136
chr9	137170000	137180000	chr9	137250000	137260000	19	2.39814092849552e-05	0.00107305	137170000	137180000	137250000	137260000	19	1	HCMV_96137
chr9	137190000	137200000	chr9	137210000	137220000	42	4.77344977052562e-06	0.000262357	137190000	137200000	137210000	137220000	42	1	HCMV_96138
chr9	137190000	137200000	chr9	137250000	137260000	26	2.21963569526903e-05	0.00100328	137190000	137200000	137250000	137260000	26	1	HCMV_96139
chr9	137220000	137230000	chr9	137550000	137560000	13	0.000121942	0.00431704	137220000	137230000	137550000	137560000	13	1	HCMV_96140
chr9	137340000	137350000	chr9	137360000	137370000	83	1.76027288483376e-05	0.000819928	137340000	137350000	137360000	137370000	83	1	HCMV_96141
chr9	137340000	137350000	chr9	137660000	137670000	14	5.8012222390152e-07	4.05648912761056e-05	137340000	137350000	137660000	137670000	14	1	HCMV_96142
chr9	137340000	137350000	chr9	137760000	137770000	9	0.000232324	0.00744222	137340000	137350000	137760000	137770000	9	1	HCMV_96143
chr9	137340000	137350000	chr9	137870000	137880000	12	1.13766665257161e-06	7.3845136118352e-05	137340000	137350000	137870000	137880000	12	1	HCMV_96144
chr9	137360000	137370000	chr9	137620000	137630000	14	0.000126221	0.00444593	137360000	137370000	137620000	137630000	14	1	HCMV_96145
chr9	137360000	137370000	chr9	137640000	137650000	20	6.34710671479209e-11	9.99132459365306e-09	137360000	137370000	137640000	137650000	20	1	HCMV_96146
chr9	137420000	137430000	chr9	137440000	137450000	75	4.55954885904002e-05	0.00186358	137420000	137430000	137440000	137450000	75	1	HCMV_96147
chr9	137530000	137540000	chr9	137550000	137560000	172	1.20337502217976e-08	1.22914254142881e-06	137530000	137540000	137550000	137560000	172	1	HCMV_96148
chr9	137530000	137540000	chr9	137600000	137610000	48	2.56744248060598e-05	0.00113802	137530000	137540000	137600000	137610000	48	1	HCMV_96149
chr9	137530000	137540000	chr9	137640000	137650000	27	1.06710958358424e-05	0.000530831	137530000	137540000	137640000	137650000	27	1	HCMV_96150
chr9	137550000	137560000	chr9	137620000	137630000	49	8.3440402528139e-05	0.00312464	137550000	137560000	137620000	137630000	49	1	HCMV_96151
chr9	137640000	137650000	chr9	137660000	137670000	58	5.41150985363968e-07	3.81090904269122e-05	137640000	137650000	137660000	137670000	58	1	HCMV_96152
chr9	137760000	137770000	chr9	137850000	137860000	13	6.39454145588977e-05	0.0024898	137760000	137770000	137850000	137860000	13	1	HCMV_96153
chr9	137780000	137790000	chr9	137930000	137940000	13	0.00020076	0.00658382	137780000	137790000	137930000	137940000	13	1	HCMV_96154
chr9	137950000	137960000	chr9	138300000	138310000	8	0.000213779	0.00694023	137950000	137960000	138300000	138310000	8	1	HCMV_96155
chr9	137970000	137980000	chr9	138030000	138040000	17	0.00024194	0.00769909	137970000	137980000	138030000	138040000	17	1	HCMV_96156
chr9	137970000	137980000	chr9	138180000	138190000	10	0.000198407	0.00651936	137970000	137980000	138180000	138190000	10	1	HCMV_96157
chr9	138000000	138010000	chr9	138040000	138050000	24	8.486157332341e-05	0.00317015	138000000	138010000	138040000	138050000	24	1	HCMV_96158
chr9	138000000	138010000	chr9	138170000	138180000	11	4.03475801890637e-05	0.00167823	138000000	138010000	138170000	138180000	11	1	HCMV_96159
chr9	138000000	138010000	chr9	138230000	138240000	10	0.000141067	0.0048856	138000000	138010000	138230000	138240000	10	1	HCMV_96160
chr9	138130000	138140000	chr9	138230000	138240000	11	2.34562211693917e-05	0.00105256	138130000	138140000	138230000	138240000	11	1	HCMV_96161
chr9	138140000	138150000	chr9	138270000	138280000	13	0.000177006	0.00591941	138140000	138150000	138270000	138280000	13	1	HCMV_96162
chr9	138140000	138150000	chr9	138300000	138310000	12	1.14028480475403e-06	7.3995350811332e-05	138140000	138150000	138300000	138310000	12	1	HCMV_96163
chr9	138140000	138150000	chr9	138350000	138360000	11	0.000212349	0.00690051	138140000	138150000	138350000	138360000	11	1	HCMV_96164
chr9	138230000	138240000	chr9	138360000	138370000	12	8.71387701173912e-05	0.00324283	138230000	138240000	138360000	138370000	12	1	HCMV_96165
chr9	138300000	138310000	chr9	138360000	138370000	17	9.75828693471078e-05	0.00357153	138300000	138310000	138360000	138370000	17	1	HCMV_96166
chr9	138350000	138360000	chr9	138370000	138380000	45	0.000288612	0.00893107	138350000	138360000	138370000	138380000	45	1	HCMV_96167
chr9	138350000	138360000	chr9	138390000	138400000	30	0.000224469	0.00723158	138350000	138360000	138390000	138400000	30	1	HCMV_96168
chr9	138370000	138380000	chr9	138390000	138400000	49	3.19214297463086e-06	0.000184016	138370000	138380000	138390000	138400000	49	1	HCMV_96169
chr9	138480000	138490000	chr9	138840000	138850000	10	3.67084392927963e-05	0.00154789	138480000	138490000	138840000	138850000	10	1	HCMV_96170
chr9	138490000	138500000	chr9	138590000	138600000	11	0.000286625	0.00887856	138490000	138500000	138590000	138600000	11	1	HCMV_96171
chr9	138490000	138500000	chr9	138800000	138810000	15	3.99964241187347e-08	3.65713898506113e-06	138490000	138500000	138800000	138810000	15	1	HCMV_96172
chr9	138510000	138520000	chr9	138540000	138550000	30	0.000147563	0.00507498	138510000	138520000	138540000	138550000	30	1	HCMV_96173
chr9	138690000	138700000	chr9	138720000	138730000	27	2.350559790032e-06	0.000140496	138690000	138700000	138720000	138730000	27	1	HCMV_96174
chr9	138690000	138700000	chr9	138770000	138780000	16	1.90634766028402e-05	0.000878923	138690000	138700000	138770000	138780000	16	1	HCMV_96175
chr9	138710000	138720000	chr9	138750000	138760000	30	1.34566698585845e-07	1.09321305808481e-05	138710000	138720000	138750000	138760000	30	1	HCMV_96176
chr9	138710000	138720000	chr9	138850000	138860000	12	0.000290429	0.00897811	138710000	138720000	138850000	138860000	12	1	HCMV_96177
chr9	138750000	138760000	chr9	138770000	138780000	60	7.60788125600661e-09	8.09193837885675e-07	138750000	138760000	138770000	138780000	60	1	HCMV_96178
chr9	138820000	138830000	chr9	138980000	138990000	14	0.000320439	0.00974638	138820000	138830000	138980000	138990000	14	1	HCMV_96179
chr9	138820000	138830000	chr9	139000000	139010000	12	0.000244262	0.00776178	138820000	138830000	139000000	139010000	12	1	HCMV_96180
chr9	138850000	138860000	chr9	139120000	139130000	12	1.6558752793681e-05	0.000777538	138850000	138860000	139120000	139130000	12	1	HCMV_96181
chr9	138860000	138870000	chr9	138920000	138930000	13	6.67968379243705e-05	0.00258429	138860000	138870000	138920000	138930000	13	1	HCMV_96182
chr9	138920000	138930000	chr9	139130000	139140000	10	6.31308125336775e-05	0.00246218	138920000	138930000	139130000	139140000	10	1	HCMV_96183
chr9	139000000	139010000	chr9	139160000	139170000	11	0.00031932	0.00971854	139000000	139010000	139160000	139170000	11	1	HCMV_96184
chr9	139030000	139040000	chr9	139050000	139060000	28	0.000156802	0.00534465	139030000	139040000	139050000	139060000	28	1	HCMV_96185
chr9	139060000	139070000	chr9	139220000	139230000	9	6.63003717121577e-05	0.00256796	139060000	139070000	139220000	139230000	9	1	HCMV_96186
chr9	139110000	139120000	chr9	139130000	139140000	50	7.17547946247925e-10	9.33842585877775e-08	139110000	139120000	139130000	139140000	50	1	HCMV_96187
chr9	139300000	139310000	chr9	139370000	139380000	34	2.15014136224674e-07	1.66519326124649e-05	139300000	139310000	139370000	139380000	34	1	HCMV_96188
chr9	139300000	139310000	chr9	139530000	139540000	12	5.64782617545329e-05	0.00223845	139300000	139310000	139530000	139540000	12	1	HCMV_96189
chr9	139330000	139340000	chr9	139350000	139360000	86	4.22253727063754e-09	4.73545417895228e-07	139330000	139340000	139350000	139360000	86	1	HCMV_96190
chr9	139400000	139410000	chr9	139460000	139470000	26	2.966381920982e-05	0.00128892	139400000	139410000	139460000	139470000	26	1	HCMV_96191
chr9	139440000	139450000	chr9	139580000	139590000	13	0.000210517	0.00685123	139440000	139450000	139580000	139590000	13	1	HCMV_96192
chr9	139480000	139490000	chr9	139500000	139510000	31	4.72002707704954e-06	0.000259775	139480000	139490000	139500000	139510000	31	1	HCMV_96193
chr9	139620000	139630000	chr9	139650000	139660000	31	2.58042125967136e-08	2.45578730957918e-06	139620000	139630000	139650000	139660000	31	1	HCMV_96194
chr9	139790000	139800000	chr9	139920000	139930000	12	9.21351740569492e-05	0.00340053	139790000	139800000	139920000	139930000	12	1	HCMV_96195
chr9	139840000	139850000	chr9	139950000	139960000	12	0.000311674	0.00952144	139840000	139850000	139950000	139960000	12	1	HCMV_96196
chr9	139870000	139880000	chr9	139920000	139930000	16	0.000142042	0.00491345	139870000	139880000	139920000	139930000	16	1	HCMV_96197
chr9	139920000	139930000	chr9	139940000	139950000	43	8.32578277815929e-07	5.5980810378068e-05	139920000	139930000	139940000	139950000	43	1	HCMV_96198
chr9	139940000	139950000	chr9	140000000	140010000	19	2.50693271594901e-05	0.00111501	139940000	139950000	140000000	140010000	19	1	HCMV_96199
chr9	139950000	139960000	chr9	140060000	140070000	9	0.000155483	0.00530642	139950000	139960000	140060000	140070000	9	1	HCMV_96200
chr9	140030000	140040000	chr9	140130000	140140000	12	4.09739073769378e-05	0.00170049	140030000	140040000	140130000	140140000	12	1	HCMV_96201
chr9	140050000	140060000	chr9	140130000	140140000	13	0.000310983	0.0095037	140050000	140060000	140130000	140140000	13	1	HCMV_96202
chr9	140210000	140220000	chr9	140330000	140340000	15	1.4732527335674e-06	9.29401459612892e-05	140210000	140220000	140330000	140340000	15	1	HCMV_96203
chr9	140210000	140220000	chr9	140370000	140380000	10	0.000120619	0.004278	140210000	140220000	140370000	140380000	10	1	HCMV_96204
chr9	140210000	140220000	chr9	140390000	140400000	8	0.000207619	0.00677179	140210000	140220000	140390000	140400000	8	1	HCMV_96205
chr9	140230000	140240000	chr9	140300000	140310000	27	5.36167949077578e-05	0.00214098	140230000	140240000	140300000	140310000	27	1	HCMV_96206
chr9	140290000	140300000	chr9	140310000	140320000	49	1.05230309145276e-06	6.89204125854562e-05	140290000	140300000	140310000	140320000	49	1	HCMV_96207
chr9	140310000	140320000	chr9	140440000	140450000	16	0.000103819	0.00376437	140310000	140320000	140440000	140450000	16	1	HCMV_96208
chr9	140350000	140360000	chr9	140390000	140400000	15	3.39869584128846e-05	0.00144918	140350000	140360000	140390000	140400000	15	1	HCMV_96209
chr9	140390000	140400000	chr9	140410000	140420000	24	1.85038217073763e-05	0.000856499	140390000	140400000	140410000	140420000	24	1	HCMV_96210
chr9	140400000	140410000	chr9	140440000	140450000	24	1.10987065809605e-05	0.000549404	140400000	140410000	140440000	140450000	24	1	HCMV_96211
chr9	140450000	140460000	chr9	140500000	140510000	43	0.000267559	0.00838001	140450000	140460000	140500000	140510000	43	1	HCMV_96212
chr9	140510000	140520000	chr9	140570000	140580000	32	5.58390554832178e-06	0.000301136	140510000	140520000	140570000	140580000	32	1	HCMV_96213
chr9	140550000	140560000	chr9	140570000	140580000	56	1.34173380774165e-05	0.00064777	140550000	140560000	140570000	140580000	56	1	HCMV_96214
chr9	140550000	140560000	chr9	140630000	140640000	22	1.31911000072399e-06	8.42081132567232e-05	140550000	140560000	140630000	140640000	22	1	HCMV_96215
chr9	140550000	140560000	chr9	140650000	140660000	31	2.91938687866862e-08	2.74726595578997e-06	140550000	140560000	140650000	140660000	31	1	HCMV_96216
chr9	140630000	140640000	chr9	140680000	140690000	18	0.000226247	0.00727821	140630000	140640000	140680000	140690000	18	1	HCMV_96217
chr9	140650000	140660000	chr9	140700000	140710000	26	0.000107159	0.00386844	140650000	140660000	140700000	140710000	26	1	HCMV_96218
chr9	140650000	140660000	chr9	140890000	140900000	14	6.95636991429548e-05	0.00267598	140650000	140660000	140890000	140900000	14	1	HCMV_96219
chr9	140680000	140690000	chr9	140700000	140710000	29	3.34380446058431e-05	0.00142915	140680000	140690000	140700000	140710000	29	1	HCMV_96220
chr9	140740000	140750000	chr9	140810000	140820000	13	9.10079552815384e-05	0.00336506	140740000	140750000	140810000	140820000	13	1	HCMV_96221
chrX	153680000	153690000	chrX	153760000	153770000	26	7.28575556172841e-11	1.13466302460411e-08	153620000	153690000	153730000	153780000	523	0.714286	HCMV_96222
chrX	153620000	153630000	chrX	153740000	153750000	26	7.92659177030361e-11	1.22715665094657e-08	153620000	153690000	153730000	153780000	523	0.714286	HCMV_96223
chrX	153650000	153660000	chrX	153770000	153780000	30	1.47521798517093e-10	2.17652180503256e-08	153620000	153690000	153730000	153780000	523	0.714286	HCMV_96224
chrX	153650000	153660000	chrX	153740000	153750000	23	1.59865159821083e-07	1.27633467971457e-05	153620000	153690000	153730000	153780000	523	0.714286	HCMV_96225
chrX	153620000	153630000	chrX	153770000	153780000	17	0.000260099	0.00818228	153620000	153690000	153730000	153780000	523	0.714286	HCMV_96226
chrX	133670000	133680000	chrX	133890000	133900000	29	3.56824647931506e-17	1.40368286145882e-14	133660000	133690000	133850000	133950000	428	0.766667	HCMV_96227
chrX	133680000	133690000	chrX	133850000	133860000	30	3.84184860889839e-12	7.40676975262186e-10	133660000	133690000	133850000	133950000	428	0.766667	HCMV_96228
chrX	133680000	133690000	chrX	133920000	133930000	20	9.99631063381062e-10	1.26612121094357e-07	133660000	133690000	133850000	133950000	428	0.766667	HCMV_96229
chrX	129060000	129070000	chrX	129190000	129200000	53	6.93975464091504e-35	1.45779116587181e-31	129030000	129100000	129080000	129210000	836	0.241758	HCMV_96230
chrX	129060000	129070000	chrX	129110000	129120000	60	8.5967945914473e-25	7.77011295121576e-22	129030000	129100000	129080000	129210000	836	0.241758	HCMV_96231
chrX	129090000	129100000	chrX	129110000	129120000	69	3.02066479193167e-12	5.92175643389322e-10	129030000	129100000	129080000	129210000	836	0.241758	HCMV_96232
chrX	129060000	129070000	chrX	129080000	129090000	67	5.83751425148951e-12	1.09285706199597e-09	129030000	129100000	129080000	129210000	836	0.241758	HCMV_96233
chrX	129060000	129070000	chrX	129150000	129160000	31	1.58681741588446e-11	2.76755916867854e-09	129030000	129100000	129080000	129210000	836	0.241758	HCMV_96234
chrX	129030000	129040000	chrX	129190000	129200000	13	0.000206317	0.00673619	129030000	129100000	129080000	129210000	836	0.241758	HCMV_96235
chrX	153280000	153290000	chrX	153310000	153320000	78	4.64634739960814e-26	4.68672012239347e-23	153230000	153300000	153250000	153320000	1125	0.44898	HCMV_96236
chrX	153230000	153240000	chrX	153260000	153270000	107	1.33022848220191e-25	1.29063227354772e-22	153230000	153300000	153250000	153320000	1125	0.44898	HCMV_96237
chrX	153260000	153270000	chrX	153280000	153290000	83	2.84770892042082e-14	7.56865923460652e-12	153230000	153300000	153250000	153320000	1125	0.44898	HCMV_96238
chrX	153230000	153240000	chrX	153300000	153310000	47	8.38658441570089e-14	2.07693096234216e-11	153230000	153300000	153250000	153320000	1125	0.44898	HCMV_96239
chrX	12960000	12970000	chrX	13500000	13510000	32	2.78988024362385e-31	4.40680288262297e-28	12950000	13010000	13460000	13530000	334	0.52381	HCMV_96240
chrX	12990000	13000000	chrX	13500000	13510000	20	4.60389262687043e-16	1.56832490217183e-13	12950000	13010000	13460000	13530000	334	0.52381	HCMV_96241
chrX	12960000	12970000	chrX	13460000	13470000	15	6.24771625888372e-10	8.22627762513582e-08	12950000	13010000	13460000	13530000	334	0.52381	HCMV_96242
chrX	47070000	47080000	chrX	47220000	47230000	54	8.05423536738083e-31	1.22557238908436e-27	47050000	47110000	47210000	47280000	520	0.47619	HCMV_96243
chrX	47050000	47060000	chrX	47250000	47260000	22	1.98656997335907e-10	2.86374645956478e-08	47050000	47110000	47210000	47280000	520	0.47619	HCMV_96244
chrX	47100000	47110000	chrX	47220000	47230000	17	4.39820830625396e-05	0.00180653	47050000	47110000	47210000	47280000	520	0.47619	HCMV_96245
chrX	47930000	47940000	chrX	48330000	48340000	46	3.72504894813516e-44	1.53627623168636e-40	47910000	47980000	48320000	48410000	408	0.31746	HCMV_96246
chrX	47930000	47940000	chrX	48390000	48400000	24	7.1497209522627e-18	3.06767171228389e-15	47910000	47980000	48320000	48410000	408	0.31746	HCMV_96247
chrX	47930000	47940000	chrX	48360000	48370000	18	1.8783261431051e-13	4.41954130742089e-11	47910000	47980000	48320000	48410000	408	0.31746	HCMV_96248
chrX	47970000	47980000	chrX	48340000	48350000	10	5.17399622942188e-05	0.00207709	47910000	47980000	48320000	48410000	408	0.31746	HCMV_96249
chrX	48810000	48820000	chrX	48890000	48900000	137	3.4112420376838e-55	2.66190514117472e-51	48800000	48880000	48870000	48940000	1026	0.339286	HCMV_96250
chrX	48860000	48870000	chrX	48890000	48900000	125	2.97686313218397e-22	2.07945334876577e-19	48800000	48880000	48870000	48940000	1026	0.339286	HCMV_96251
chrX	48810000	48820000	chrX	48930000	48940000	31	4.09257981088329e-07	2.96932197073052e-05	48800000	48880000	48870000	48940000	1026	0.339286	HCMV_96252
chrX	64820000	64830000	chrX	64880000	64890000	64	2.10978428356137e-19	1.08442585537094e-16	64800000	64830000	64880000	64970000	679	0.666667	HCMV_96253
chrX	64820000	64830000	chrX	64940000	64950000	54	2.31958883196396e-19	1.18633755495978e-16	64800000	64830000	64880000	64970000	679	0.666667	HCMV_96254
chrX	64820000	64830000	chrX	64910000	64920000	52	4.2629147480549e-09	4.77677576029942e-07	64800000	64830000	64880000	64970000	679	0.666667	HCMV_96255
chrX	68040000	68050000	chrX	68440000	68450000	27	3.43956052098945e-24	2.92425421968854e-21	68040000	68060000	68390000	68520000	242	0.692308	HCMV_96256
chrX	68040000	68050000	chrX	68500000	68510000	25	6.03943903730922e-23	4.54149773442865e-20	68040000	68060000	68390000	68520000	242	0.692308	HCMV_96257
chrX	68040000	68050000	chrX	68410000	68420000	14	1.02281782237014e-08	1.05992700313981e-06	68040000	68060000	68390000	68520000	242	0.692308	HCMV_96258
chrX	68040000	68050000	chrX	68470000	68480000	9	2.8674605822999e-05	0.00125185	68040000	68060000	68390000	68520000	242	0.692308	HCMV_96259
chrX	153020000	153030000	chrX	153190000	153200000	23	2.31560383539672e-17	9.31333642371145e-15	153010000	153070000	153180000	153220000	220	0.708333	HCMV_96260
chrX	153060000	153070000	chrX	153190000	153200000	24	6.75212104986534e-15	1.96200423592817e-12	153010000	153070000	153180000	153220000	220	0.708333	HCMV_96261
chrX	9980000	9990000	chrX	10080000	10090000	39	3.99397049768867e-23	3.05974753613774e-20	9950000	10020000	10040000	10090000	423	0.457143	HCMV_96262
chrX	9980000	9990000	chrX	10040000	10050000	52	2.58733821686575e-11	4.35661898569603e-09	9950000	10020000	10040000	10090000	423	0.457143	HCMV_96263
chrX	10010000	10020000	chrX	10070000	10080000	28	2.65086877736873e-10	3.73677542337234e-08	9950000	10020000	10040000	10090000	423	0.457143	HCMV_96264
chrX	9950000	9960000	chrX	10080000	10090000	11	4.92029126875056e-05	0.00198951	9950000	10020000	10040000	10090000	423	0.457143	HCMV_96265
chrX	23800000	23810000	chrX	23920000	23930000	40	9.75873259795375e-25	8.76823504482485e-22	23700000	23820000	23900000	23930000	388	0.444444	HCMV_96266
chrX	23760000	23770000	chrX	23910000	23920000	37	3.90128822423696e-17	1.52663751857446e-14	23700000	23820000	23900000	23930000	388	0.444444	HCMV_96267
chrX	23720000	23730000	chrX	23920000	23930000	27	3.85715076172412e-13	8.66362637736325e-11	23700000	23820000	23900000	23930000	388	0.444444	HCMV_96268
chrX	53340000	53350000	chrX	53460000	53470000	30	1.15813901072998e-15	3.73925929050168e-13	53300000	53360000	53400000	53480000	302	0.333333	HCMV_96269
chrX	53310000	53320000	chrX	53460000	53470000	15	1.3470446673311e-06	8.58023999278226e-05	53300000	53360000	53400000	53480000	302	0.333333	HCMV_96270
chrX	53340000	53350000	chrX	53420000	53430000	17	3.35535388564089e-05	0.0014335	53300000	53360000	53400000	53480000	302	0.333333	HCMV_96271
chrX	39960000	39970000	chrX	40000000	40010000	70	9.38379838341935e-19	4.47496042837735e-16	39940000	39990000	39980000	40040000	789	0.5	HCMV_96272
chrX	39950000	39960000	chrX	40030000	40040000	61	1.55907301403713e-17	6.40529949968502e-15	39940000	39990000	39980000	40040000	789	0.5	HCMV_96273
chrX	153310000	153320000	chrX	153340000	153350000	49	1.68284731437432e-11	2.92387335047107e-09	153260000	153350000	153330000	153370000	555	0.555556	HCMV_96274
chrX	153280000	153290000	chrX	153340000	153350000	31	6.39787380918277e-10	8.40701383071003e-08	153260000	153350000	153330000	153370000	555	0.555556	HCMV_96275
chrX	153340000	153350000	chrX	153360000	153370000	46	2.49223248965867e-06	0.000147964	153260000	153350000	153330000	153370000	555	0.555556	HCMV_96276
chrX	153710000	153720000	chrX	153750000	153760000	51	9.84440913077963e-22	6.51588192566069e-19	153700000	153760000	153730000	153780000	780	0.5	HCMV_96277
chrX	153750000	153760000	chrX	153770000	153780000	85	3.8677201536415e-14	1.00675377224323e-11	153700000	153760000	153730000	153780000	780	0.5	HCMV_96278
chrX	10160000	10170000	chrX	10580000	10590000	21	5.78862037635168e-15	1.69640928307193e-12	10140000	10240000	10570000	10610000	206	0.35	HCMV_96279
chrX	10220000	10230000	chrX	10580000	10590000	22	7.08047733187268e-15	2.05072669652061e-12	10140000	10240000	10570000	10610000	206	0.35	HCMV_96280
chrX	10190000	10200000	chrX	10580000	10590000	12	1.14452970704477e-06	7.42365139717691e-05	10140000	10240000	10570000	10610000	206	0.35	HCMV_96281
chrX	119690000	119700000	chrX	119730000	119740000	96	1.64958209008163e-27	1.90639435446596e-24	119670000	119720000	119730000	119810000	580	0.35	HCMV_96282
chrX	119690000	119700000	chrX	119790000	119800000	54	5.14810910639498e-18	2.2470041094874e-15	119670000	119720000	119730000	119810000	580	0.35	HCMV_96283
chrX	119690000	119700000	chrX	119760000	119770000	40	2.10695346295611e-11	3.59833874792421e-09	119670000	119720000	119730000	119810000	580	0.35	HCMV_96284
chrX	153650000	153660000	chrX	153670000	153680000	72	5.20810076439105e-13	1.14722060796337e-10	153620000	153670000	153640000	153690000	594	0.56	HCMV_96285
chrX	153620000	153630000	chrX	153650000	153660000	53	1.86253312459682e-09	2.23768615559742e-07	153620000	153670000	153640000	153690000	594	0.56	HCMV_96286
chrX	153620000	153630000	chrX	153680000	153690000	22	6.03024121819894e-05	0.00236739	153620000	153670000	153640000	153690000	594	0.56	HCMV_96287
chrX	40030000	40040000	chrX	40120000	40130000	87	4.93943267286016e-41	1.67178921265484e-37	39980000	40050000	40100000	40160000	470	0.380952	HCMV_96288
chrX	40030000	40040000	chrX	40150000	40160000	34	1.02173177345776e-14	2.89104137114246e-12	39980000	40050000	40100000	40160000	470	0.380952	HCMV_96289
chrX	39980000	39990000	chrX	40120000	40130000	28	1.84980016573639e-11	3.19049489383545e-09	39980000	40050000	40100000	40160000	470	0.380952	HCMV_96290
chrX	45370000	45380000	chrX	45620000	45630000	37	5.1293499873558e-20	2.82387515647455e-17	45360000	45390000	45590000	45680000	229	0.481481	HCMV_96291
chrX	45370000	45380000	chrX	45650000	45660000	20	5.2642918907068e-09	5.79091742299511e-07	45360000	45390000	45590000	45680000	229	0.481481	HCMV_96292
chrX	45360000	45370000	chrX	45590000	45600000	13	1.80192625475201e-05	0.000836865	45360000	45390000	45590000	45680000	229	0.481481	HCMV_96293
chrX	47070000	47080000	chrX	47380000	47390000	31	6.70627075470246e-20	3.64612562737419e-17	47050000	47080000	47320000	47420000	230	0.533333	HCMV_96294
chrX	47070000	47080000	chrX	47330000	47340000	21	1.34900263382878e-08	1.36302078066476e-06	47050000	47080000	47320000	47420000	230	0.533333	HCMV_96295
chrX	47050000	47060000	chrX	47410000	47420000	12	7.32520937843106e-06	0.000381794	47050000	47080000	47320000	47420000	230	0.533333	HCMV_96296
chrX	71230000	71240000	chrX	71340000	71350000	44	2.55072024923901e-25	2.4149829582501e-22	71210000	71260000	71320000	71360000	309	0.65	HCMV_96297
chrX	73640000	73650000	chrX	73760000	73770000	43	4.92156840729811e-20	2.71665145694498e-17	73580000	73690000	73740000	73770000	322	0.393939	HCMV_96298
chrX	73600000	73610000	chrX	73750000	73760000	24	3.36202227173348e-12	6.54533557714358e-10	73580000	73690000	73740000	73770000	322	0.393939	HCMV_96299
chrX	73680000	73690000	chrX	73750000	73760000	23	5.1887386588548e-05	0.00208203	73580000	73690000	73740000	73770000	322	0.393939	HCMV_96300
chrX	53710000	53720000	chrX	53850000	53860000	61	9.54117652340529e-40	2.93546634163763e-36	53710000	53720000	53770000	53890000	335	1	HCMV_96301
chrX	53710000	53720000	chrX	53810000	53820000	25	1.30537535480466e-10	1.94507212671144e-08	53710000	53720000	53770000	53890000	335	1	HCMV_96302
chrX	53710000	53720000	chrX	53780000	53790000	26	3.21177724461005e-07	2.38732357335902e-05	53710000	53720000	53770000	53890000	335	1	HCMV_96303
chrX	53710000	53720000	chrX	53880000	53890000	15	4.54621011637115e-07	3.2622507909482e-05	53710000	53720000	53770000	53890000	335	1	HCMV_96304
chrX	54500000	54510000	chrX	54550000	54560000	77	2.56048180507378e-24	2.20849659243634e-21	54460000	54540000	54550000	54580000	570	0.5	HCMV_96305
chrX	54470000	54480000	chrX	54550000	54560000	42	1.17346553785904e-10	1.76228972228813e-08	54460000	54540000	54550000	54580000	570	0.5	HCMV_96306
chrX	54530000	54540000	chrX	54550000	54560000	67	1.97750914653418e-07	1.54413870838971e-05	54460000	54540000	54550000	54580000	570	0.5	HCMV_96307
chrX	39590000	39600000	chrX	39950000	39960000	25	3.59555637375197e-17	1.41351250972936e-14	39580000	39620000	39940000	39980000	172	0.6875	HCMV_96308
chrX	39670000	39680000	chrX	39950000	39960000	32	4.58939229133793e-20	2.54155543207987e-17	39650000	39690000	39940000	39970000	165	0.916667	HCMV_96309
chrX	41190000	41200000	chrX	41300000	41310000	52	1.1848149001727e-26	1.26609961609943e-23	41180000	41220000	41260000	41340000	314	0.34375	HCMV_96310
chrX	41190000	41200000	chrX	41270000	41280000	27	1.58661185592936e-06	9.92300562879833e-05	41180000	41220000	41260000	41340000	314	0.34375	HCMV_96311
chrX	41190000	41200000	chrX	41330000	41340000	16	0.000155735	0.00531371	41180000	41220000	41260000	41340000	314	0.34375	HCMV_96312
chrX	47420000	47430000	chrX	47500000	47510000	38	3.89047021046154e-14	1.01242296642512e-11	47380000	47450000	47500000	47520000	281	0.785714	HCMV_96313
chrX	47390000	47400000	chrX	47510000	47520000	21	5.16083958212041e-05	0.00207258	47380000	47450000	47500000	47520000	281	0.785714	HCMV_96314
chrX	68040000	68050000	chrX	68260000	68270000	20	2.18765907327115e-14	5.91270074124055e-12	68040000	68060000	68220000	68300000	154	0.6875	HCMV_96315
chrX	68040000	68050000	chrX	68290000	68300000	15	2.96566572736676e-08	2.78719688199305e-06	68040000	68060000	68220000	68300000	154	0.6875	HCMV_96316
chrX	68050000	68060000	chrX	68230000	68240000	10	0.000167936	0.00566357	68040000	68060000	68220000	68300000	154	0.6875	HCMV_96317
chrX	68040000	68050000	chrX	68350000	68360000	18	5.08505502873345e-12	9.61375636252861e-10	68040000	68070000	68310000	68380000	132	0.52381	HCMV_96318
chrX	68040000	68050000	chrX	68320000	68330000	15	3.83031548941038e-09	4.33177106540061e-07	68040000	68070000	68310000	68380000	132	0.52381	HCMV_96319
chrX	123090000	123100000	chrX	123190000	123200000	79	7.87831724992447e-32	1.30039735980641e-28	123090000	123100000	123130000	123240000	647	1	HCMV_96320
chrX	123090000	123100000	chrX	123220000	123230000	58	9.84639896298776e-26	9.67020177772592e-23	123090000	123100000	123130000	123240000	647	1	HCMV_96321
chrX	123090000	123100000	chrX	123140000	123150000	90	1.75044119414849e-21	1.12624021722011e-18	123090000	123100000	123130000	123240000	647	1	HCMV_96322
chrX	149120000	149130000	chrX	149530000	149540000	41	4.28091118118848e-37	1.0663692084646e-33	149110000	149220000	149530000	149540000	168	1	HCMV_96323
chrX	149180000	149190000	chrX	149530000	149540000	15	7.94113237026751e-09	8.41917489107292e-07	149110000	149220000	149530000	149540000	168	1	HCMV_96324
chrX	149210000	149220000	chrX	149530000	149540000	10	8.47696363013553e-05	0.00316722	149110000	149220000	149530000	149540000	168	1	HCMV_96325
chrX	149150000	149160000	chrX	149530000	149540000	9	0.00015598	0.00532091	149110000	149220000	149530000	149540000	168	1	HCMV_96326
chrX	45700000	45710000	chrX	46220000	46230000	23	3.81111304329996e-18	1.69308783875636e-15	45700000	45720000	46210000	46270000	145	0.833333	HCMV_96327
chrX	45700000	45710000	chrX	46260000	46270000	16	2.63343747872498e-11	4.4287286506721e-09	45700000	45720000	46210000	46270000	145	0.833333	HCMV_96328
chrX	47690000	47700000	chrX	47880000	47890000	23	4.33501644701801e-17	1.68580486510159e-14	47660000	47740000	47880000	47910000	141	0.416667	HCMV_96329
chrX	47720000	47730000	chrX	47880000	47890000	13	1.70833946931091e-05	0.000798907	47660000	47740000	47880000	47910000	141	0.416667	HCMV_96330
chrX	47660000	47670000	chrX	47880000	47890000	9	0.000237035	0.00756883	47660000	47740000	47880000	47910000	141	0.416667	HCMV_96331
chrX	48660000	48670000	chrX	48750000	48760000	40	2.68471120646042e-11	4.50810642243557e-09	48650000	48700000	48740000	48780000	256	0.55	HCMV_96332
chrX	48690000	48700000	chrX	48750000	48760000	24	9.51459106541582e-07	6.29889265051436e-05	48650000	48700000	48740000	48780000	256	0.55	HCMV_96333
chrX	77150000	77160000	chrX	77360000	77370000	33	6.05811350907905e-20	3.30999134537744e-17	77150000	77180000	77320000	77380000	178	0.555556	HCMV_96334
chrX	77160000	77170000	chrX	77320000	77330000	18	5.63938682127826e-10	7.48697971696756e-08	77150000	77180000	77320000	77380000	178	0.555556	HCMV_96335
chrX	106900000	106910000	chrX	107020000	107030000	36	5.42207678809683e-19	2.65877168512673e-16	106890000	106930000	107000000	107040000	179	0.625	HCMV_96336
chrX	129250000	129260000	chrX	129300000	129310000	46	2.86748379584562e-12	5.6408377578672e-10	129190000	129260000	129280000	129310000	288	0.47619	HCMV_96337
chrX	129220000	129230000	chrX	129300000	129310000	29	7.9133525246647e-09	8.39203721999099e-07	129190000	129260000	129280000	129310000	288	0.47619	HCMV_96338
chrX	129190000	129200000	chrX	129300000	129310000	17	0.00010175	0.00370033	129190000	129260000	129280000	129310000	288	0.47619	HCMV_96339
chrX	133670000	133680000	chrX	133800000	133810000	28	2.16173081335737e-10	3.095347293271e-08	133650000	133720000	133800000	133820000	228	0.714286	HCMV_96340
chrX	133710000	133720000	chrX	133800000	133810000	27	6.8700031688252e-06	0.000361011	133650000	133720000	133800000	133820000	228	0.714286	HCMV_96341
chrX	154200000	154210000	chrX	154290000	154300000	39	6.20614069795025e-18	2.68283278612046e-15	154190000	154240000	154280000	154310000	232	0.666667	HCMV_96342
chrX	154230000	154240000	chrX	154290000	154300000	22	3.32552296482944e-06	0.000190761	154190000	154240000	154280000	154310000	232	0.666667	HCMV_96343
chrX	12990000	13000000	chrX	13400000	13410000	22	8.9290787697728e-15	2.54794730231135e-12	12960000	13000000	13380000	13450000	120	0.392857	HCMV_96344
chrX	12970000	12980000	chrX	13430000	13440000	13	4.77695414414913e-07	3.41063757794557e-05	12960000	13000000	13380000	13450000	120	0.392857	HCMV_96345
chrX	20280000	20290000	chrX	20460000	20470000	34	2.59470015431448e-19	1.32010846765814e-16	20280000	20290000	20410000	20500000	224	1	HCMV_96346
chrX	20280000	20290000	chrX	20430000	20440000	31	2.56770128129925e-16	9.02993866199849e-14	20280000	20290000	20410000	20500000	224	1	HCMV_96347
chrX	20280000	20290000	chrX	20490000	20500000	12	9.59573249797885e-05	0.00352078	20280000	20290000	20410000	20500000	224	1	HCMV_96348
chrX	47440000	47450000	chrX	47470000	47480000	52	4.59331716023855e-15	1.36512092636618e-12	47400000	47450000	47470000	47490000	229	0.9	HCMV_96349
chrX	47410000	47420000	chrX	47470000	47480000	18	5.23776177215604e-06	0.000284748	47400000	47450000	47470000	47490000	229	0.9	HCMV_96350
chrX	70710000	70720000	chrX	70750000	70760000	51	3.05241206698288e-15	9.30335813697776e-13	70650000	70740000	70750000	70760000	353	1	HCMV_96351
chrX	70660000	70670000	chrX	70750000	70760000	29	2.11363506125135e-09	2.51323823288263e-07	70650000	70740000	70750000	70760000	353	1	HCMV_96352
chrX	109400000	109410000	chrX	109650000	109660000	52	4.94109383875595e-47	2.4483951308398e-43	109390000	109430000	109610000	109670000	210	0.375	HCMV_96353
chrX	109400000	109410000	chrX	109620000	109630000	12	8.18922277802286e-05	0.00307579	109390000	109430000	109610000	109670000	210	0.375	HCMV_96354
chrX	118780000	118790000	chrX	118810000	118820000	49	4.44947514140221e-12	8.49170431288447e-10	118740000	118810000	118810000	118830000	359	0.642857	HCMV_96355
chrX	118740000	118750000	chrX	118820000	118830000	23	1.19570344804884e-07	9.82574642432212e-06	118740000	118810000	118810000	118830000	359	0.642857	HCMV_96356
chrX	129220000	129230000	chrX	129240000	129250000	119	4.7441111987499e-28	5.75591348480913e-25	129190000	129240000	129240000	129270000	534	0.6	HCMV_96357
chrX	129190000	129200000	chrX	129250000	129260000	36	7.08298578055577e-09	7.58056228827685e-07	129190000	129240000	129240000	129270000	534	0.6	HCMV_96358
chrX	152860000	152870000	chrX	152910000	152920000	32	2.70681390485112e-19	1.37408582167726e-16	152850000	152890000	152900000	152940000	201	0.5625	HCMV_96359
chrX	153080000	153090000	chrX	153150000	153160000	23	1.01508798880985e-11	1.82600286507206e-09	153080000	153100000	153140000	153210000	125	0.642857	HCMV_96360
chrX	153080000	153090000	chrX	153180000	153190000	16	6.51133368621123e-09	7.02153299987075e-07	153080000	153100000	153140000	153210000	125	0.642857	HCMV_96361
chrX	18430000	18440000	chrX	18900000	18910000	20	7.25209825212069e-16	2.40581055372816e-13	18400000	18460000	18890000	18920000	115	0.444444	HCMV_96362
chrX	18400000	18410000	chrX	18900000	18910000	16	1.05341612687488e-11	1.89001572393617e-09	18400000	18460000	18890000	18920000	115	0.444444	HCMV_96363
chrX	19750000	19760000	chrX	19900000	19910000	44	6.56333594193983e-27	7.18280903901428e-24	19720000	19800000	19900000	19910000	193	1	HCMV_96364
chrX	19720000	19730000	chrX	19900000	19910000	28	7.97624358211388e-11	1.2342498902944e-08	19720000	19800000	19900000	19910000	193	1	HCMV_96365
chrX	19780000	19790000	chrX	19900000	19910000	26	4.59037903241114e-09	5.1112494727804e-07	19720000	19800000	19900000	19910000	193	1	HCMV_96366
chrX	46430000	46440000	chrX	46480000	46490000	46	2.23111429271757e-19	1.14365049074581e-16	46430000	46450000	46470000	46510000	285	1	HCMV_96367
chrX	47500000	47510000	chrX	47600000	47610000	27	8.20862578679337e-10	1.0566456290764e-07	47500000	47520000	47580000	47630000	182	0.8	HCMV_96368
chrX	48330000	48340000	chrX	48390000	48400000	58	1.35429051376773e-11	2.38858950563541e-09	48320000	48350000	48360000	48400000	375	0.666667	HCMV_96369
chrX	48330000	48340000	chrX	48360000	48370000	47	1.14547594697796e-06	7.42926109994174e-05	48320000	48350000	48360000	48400000	375	0.666667	HCMV_96370
chrX	48530000	48540000	chrX	48660000	48670000	29	8.14752350208988e-13	1.74119564509282e-10	48490000	48560000	48650000	48670000	197	0.571429	HCMV_96371
chrX	48500000	48510000	chrX	48660000	48670000	17	1.25075816592929e-05	0.000609582	48490000	48560000	48650000	48670000	197	0.571429	HCMV_96372
chrX	77160000	77170000	chrX	77280000	77290000	38	1.5215342990718e-22	1.09489278370521e-19	77150000	77170000	77240000	77300000	169	0.666667	HCMV_96373
chrX	77160000	77170000	chrX	77240000	77250000	15	3.14434766567725e-05	0.00135528	77150000	77170000	77240000	77300000	169	0.666667	HCMV_96374
chrX	106910000	106920000	chrX	106960000	106970000	51	5.5992288006913e-23	4.22963160859319e-20	106890000	106930000	106940000	106970000	380	0.666667	HCMV_96375
chrX	128970000	128980000	chrX	129030000	129040000	46	2.20140891607028e-21	1.40329116839293e-18	128950000	129000000	129020000	129050000	232	0.533333	HCMV_96376
chrX	13760000	13770000	chrX	14040000	14050000	37	3.74725927733568e-27	4.2048969866952e-24	13750000	13810000	14040000	14060000	176	0.583333	HCMV_96377
chrX	13800000	13810000	chrX	14040000	14050000	26	4.23088890084717e-16	1.44848905966522e-13	13750000	13810000	14040000	14060000	176	0.583333	HCMV_96378
chrX	19690000	19700000	chrX	19900000	19910000	21	1.85675631610711e-12	3.76136343886517e-10	19640000	19710000	19900000	19910000	107	1	HCMV_96379
chrX	19650000	19660000	chrX	19900000	19910000	13	1.02533279779279e-05	0.00051272	19640000	19710000	19900000	19910000	107	1	HCMV_96380
chrX	23760000	23770000	chrX	24040000	24050000	21	3.27724037958095e-10	4.54534484044437e-08	23750000	23810000	24030000	24050000	116	0.583333	HCMV_96381
chrX	23800000	23810000	chrX	24040000	24050000	16	3.88582551229747e-07	2.83324524368885e-05	23750000	23810000	24030000	24050000	116	0.583333	HCMV_96382
chrX	41130000	41140000	chrX	41190000	41200000	59	2.38930180070841e-22	1.68367240034989e-19	41110000	41180000	41190000	41200000	426	1	HCMV_96383
chrX	41160000	41170000	chrX	41190000	41200000	87	7.54983573671798e-19	3.63646670630821e-16	41110000	41180000	41190000	41200000	426	1	HCMV_96384
chrX	41130000	41140000	chrX	41300000	41310000	32	1.44057949690365e-22	1.0389922502089e-19	41130000	41170000	41290000	41320000	132	0.583333	HCMV_96385
chrX	41160000	41170000	chrX	41300000	41310000	19	3.048635097888e-08	2.8576720696735e-06	41130000	41170000	41290000	41320000	132	0.583333	HCMV_96386
chrX	71130000	71140000	chrX	71230000	71240000	25	2.05630083635771e-14	5.57671397360691e-12	71130000	71160000	71200000	71250000	143	0.466667	HCMV_96387
chrX	71130000	71140000	chrX	71200000	71210000	16	5.03902841875306e-05	0.00203037	71130000	71160000	71200000	71250000	143	0.466667	HCMV_96388
chrX	102780000	102790000	chrX	102930000	102940000	23	1.21587206299791e-11	2.16005396021394e-09	102780000	102810000	102910000	102950000	134	0.583333	HCMV_96389
chrX	102940000	102950000	chrX	103060000	103070000	34	1.69708074689899e-15	5.35204603399352e-13	102940000	102950000	103020000	103090000	201	1	HCMV_96390
chrX	102940000	102950000	chrX	103030000	103040000	41	1.73965333092814e-15	5.47850009810114e-13	102940000	102950000	103020000	103090000	201	1	HCMV_96391
chrX	133640000	133650000	chrX	133920000	133930000	30	1.9359250741487e-20	1.11830417555568e-17	133640000	133650000	133870000	133940000	121	1	HCMV_96392
chrX	133640000	133650000	chrX	133880000	133890000	15	2.66116087193634e-07	2.01700833221932e-05	133640000	133650000	133870000	133940000	121	1	HCMV_96393
chrX	19010000	19020000	chrX	19350000	19360000	16	1.87990325317551e-09	2.25643936979296e-07	19000000	19020000	19340000	19370000	69	1	HCMV_96394
chrX	19610000	19620000	chrX	19900000	19910000	35	1.04603808728365e-28	1.34273750692383e-25	19610000	19630000	19890000	19930000	94	0.75	HCMV_96395
chrX	20280000	20290000	chrX	20530000	20540000	34	1.67273857292887e-21	1.07843105058783e-18	20250000	20290000	20510000	20540000	105	0.5	HCMV_96396
chrX	20250000	20260000	chrX	20530000	20540000	13	5.8275790321556e-06	0.000312659	20250000	20290000	20510000	20540000	105	0.5	HCMV_96397
chrX	23920000	23930000	chrX	24070000	24080000	58	4.29717185136759e-38	1.15901738679088e-34	23920000	23960000	24060000	24090000	182	0.5	HCMV_96398
chrX	23950000	23960000	chrX	24070000	24080000	22	5.53703200077552e-06	0.000298904	23920000	23960000	24060000	24090000	182	0.5	HCMV_96399
chrX	40810000	40820000	chrX	40940000	40950000	34	2.46502359989688e-14	6.61559075572722e-12	40770000	40830000	40940000	40950000	157	1	HCMV_96400
chrX	40770000	40780000	chrX	40940000	40950000	23	1.12509019184318e-10	1.69560220036045e-08	40770000	40830000	40940000	40950000	157	1	HCMV_96401
chrX	48500000	48510000	chrX	48750000	48760000	15	4.01548871161732e-07	2.91881135721608e-05	48490000	48530000	48750000	48780000	79	0.5	HCMV_96402
chrX	48970000	48980000	chrX	49020000	49030000	64	5.43787986490065e-18	2.36641018988831e-15	48970000	49000000	49010000	49030000	333	1	HCMV_96403
chrX	71240000	71250000	chrX	71400000	71410000	22	1.2635640522167e-09	1.57032690019542e-07	71210000	71250000	71400000	71430000	100	0.583333	HCMV_96404
chrX	71210000	71220000	chrX	71400000	71410000	18	4.58026937447935e-09	5.10093119763519e-07	71210000	71250000	71400000	71430000	100	0.583333	HCMV_96405
chrX	102610000	102620000	chrX	102720000	102730000	27	7.14382988418522e-12	1.31785789609371e-09	102610000	102620000	102680000	102740000	130	1	HCMV_96406
chrX	102610000	102620000	chrX	102680000	102690000	26	8.46357941047424e-07	5.68048316553262e-05	102610000	102620000	102680000	102740000	130	1	HCMV_96407
chrX	108970000	108980000	chrX	109090000	109100000	31	3.54434659164454e-14	9.28764706229982e-12	108970000	108980000	109070000	109130000	131	1	HCMV_96408
chrX	108970000	108980000	chrX	109120000	109130000	13	0.000145094	0.00500304	108970000	108980000	109070000	109130000	131	1	HCMV_96409
chrX	114560000	114570000	chrX	114790000	114800000	39	4.64337361240745e-26	4.68436741828561e-23	114550000	114610000	114790000	114800000	142	1	HCMV_96410
chrX	114590000	114600000	chrX	114790000	114800000	21	7.20435315643527e-10	9.37166144789564e-08	114550000	114610000	114790000	114800000	142	1	HCMV_96411
chrX	128740000	128750000	chrX	129050000	129060000	20	3.52166168024991e-13	7.95851736890086e-11	128730000	128770000	129030000	129070000	73	0.375	HCMV_96412
chrX	130980000	130990000	chrX	131350000	131360000	26	1.22751790931751e-20	7.24032153208956e-18	130950000	131010000	131350000	131360000	90	1	HCMV_96413
chrX	130950000	130960000	chrX	131350000	131360000	9	0.000140024	0.00485496	130950000	131010000	131350000	131360000	90	1	HCMV_96414
chrX	152120000	152130000	chrX	152720000	152730000	10	2.67092033173654e-06	0.000157197	152110000	152140000	152690000	152730000	52	0.5	HCMV_96415
chrX	152120000	152130000	chrX	152690000	152700000	9	1.90278135105217e-05	0.000877511	152110000	152140000	152690000	152730000	52	0.5	HCMV_96416
chrX	152740000	152750000	chrX	152760000	152770000	57	2.38949690620296e-18	1.08712404784852e-15	152730000	152760000	152750000	152790000	183	0.5	HCMV_96417
chrX	153670000	153680000	chrX	153710000	153720000	36	1.65571349464958e-09	2.00937052977768e-07	153650000	153690000	153700000	153720000	188	0.75	HCMV_96418
chrX	9310000	9320000	chrX	9420000	9430000	31	4.87511763229203e-15	1.44417015844481e-12	9290000	9320000	9420000	9440000	87	0.833333	HCMV_96419
chrX	12990000	13000000	chrX	13230000	13240000	15	2.21026967258471e-07	1.70676722204614e-05	12990000	13000000	13200000	13250000	61	1	HCMV_96420
chrX	12990000	13000000	chrX	13200000	13210000	10	0.000212955	0.00691752	12990000	13000000	13200000	13250000	61	1	HCMV_96421
chrX	13120000	13130000	chrX	13500000	13510000	21	1.92580457637711e-12	3.89238694686419e-10	13100000	13130000	13490000	13510000	79	0.833333	HCMV_96422
chrX	15510000	15520000	chrX	15690000	15700000	17	1.16501901650689e-08	1.19336970787151e-06	15480000	15520000	15690000	15710000	74	0.625	HCMV_96423
chrX	15480000	15490000	chrX	15690000	15700000	12	0.00027083	0.00846543	15480000	15520000	15690000	15710000	74	0.625	HCMV_96424
chrX	19390000	19400000	chrX	19540000	19550000	20	3.34632502464565e-15	1.0137825534597e-12	19380000	19420000	19530000	19550000	71	0.625	HCMV_96425
chrX	20530000	20540000	chrX	21720000	21730000	11	8.34763751878543e-08	7.11009188484609e-06	20530000	20540000	21690000	21740000	49	1	HCMV_96426
chrX	20530000	20540000	chrX	21690000	21700000	8	4.17802243072832e-05	0.00172901	20530000	20540000	21690000	21740000	49	1	HCMV_96427
chrX	23920000	23930000	chrX	24040000	24050000	56	1.75272833181509e-31	2.81296067058981e-28	23920000	23960000	24030000	24050000	176	0.625	HCMV_96428
chrX	23950000	23960000	chrX	24040000	24050000	22	0.000266465	0.00835085	23920000	23960000	24030000	24050000	176	0.625	HCMV_96429
chrX	38050000	38060000	chrX	38180000	38190000	31	2.89695208615262e-13	6.6279603079776e-11	38050000	38090000	38180000	38200000	116	0.625	HCMV_96430
chrX	38080000	38090000	chrX	38180000	38190000	24	7.86265209706365e-11	1.21791118655188e-08	38050000	38090000	38180000	38200000	116	0.625	HCMV_96431
chrX	39580000	39590000	chrX	39750000	39760000	18	4.96153655267409e-08	4.44382068557729e-06	39580000	39600000	39750000	39780000	84	0.833333	HCMV_96432
chrX	39670000	39680000	chrX	39870000	39880000	23	1.2451011119926e-10	1.86171725018481e-08	39660000	39700000	39860000	39880000	87	0.625	HCMV_96433
chrX	39960000	39970000	chrX	40120000	40130000	42	1.22144642083907e-21	8.00335919906883e-19	39930000	39970000	40110000	40130000	142	0.625	HCMV_96434
chrX	39930000	39940000	chrX	40120000	40130000	13	0.000178637	0.00596524	39930000	39970000	40110000	40130000	142	0.625	HCMV_96435
chrX	40030000	40040000	chrX	40330000	40340000	19	5.41518073245816e-11	8.63016278094138e-09	40030000	40040000	40310000	40360000	77	1	HCMV_96436
chrX	45660000	45670000	chrX	46240000	46250000	14	1.42987837275548e-09	1.75867479196071e-07	45650000	45670000	46220000	46250000	56	0.833333	HCMV_96437
chrX	47050000	47060000	chrX	47160000	47170000	32	1.97868225838204e-11	3.39554836785801e-09	47050000	47060000	47150000	47200000	123	1	HCMV_96438
chrX	47050000	47060000	chrX	47190000	47200000	22	7.95941458367961e-08	6.81239221524075e-06	47050000	47060000	47150000	47200000	123	1	HCMV_96439
chrX	47070000	47080000	chrX	47170000	47180000	42	9.11278240446151e-14	2.24558081761234e-11	47070000	47080000	47150000	47200000	165	1	HCMV_96440
chrX	47420000	47430000	chrX	47440000	47450000	103	1.86987327147828e-17	7.61197249206837e-15	47400000	47430000	47420000	47450000	304	0.555556	HCMV_96441
chrX	48770000	48780000	chrX	48890000	48900000	36	5.02797773674609e-10	6.7374717183149e-08	48750000	48790000	48890000	48910000	144	0.625	HCMV_96442
chrX	48890000	48900000	chrX	48930000	48940000	78	3.28115145817063e-09	3.75928831758884e-07	48890000	48920000	48910000	48940000	330	0.555556	HCMV_96443
chrX	53710000	53720000	chrX	53960000	53970000	23	1.28979042657105e-12	2.67651320080119e-10	53710000	53720000	53940000	53990000	79	1	HCMV_96444
chrX	54070000	54080000	chrX	54460000	54470000	15	2.14810536691693e-10	3.0774151100016e-08	54050000	54080000	54460000	54490000	53	0.555556	HCMV_96445
chrX	57610000	57620000	chrX	57930000	57940000	16	1.31896761298933e-10	1.96408311890759e-08	57600000	57620000	57930000	57970000	57	0.625	HCMV_96446
chrX	57610000	57620000	chrX	57960000	57970000	8	0.000100598	0.00366504	57600000	57620000	57930000	57970000	57	0.625	HCMV_96447
chrX	67710000	67720000	chrX	67900000	67910000	17	1.62531280879069e-08	1.6151006761482e-06	67710000	67750000	67900000	67930000	70	0.416667	HCMV_96448
chrX	67740000	67750000	chrX	67900000	67910000	12	3.13494171650201e-05	0.00135182	67710000	67750000	67900000	67930000	70	0.416667	HCMV_96449
chrX	68310000	68320000	chrX	68430000	68440000	24	1.34274749974073e-12	2.77796216655656e-10	68300000	68330000	68430000	68460000	80	0.555556	HCMV_96450
chrX	68320000	68330000	chrX	68350000	68360000	38	1.67924044413876e-08	1.66341640305328e-06	68310000	68330000	68340000	68370000	153	0.833333	HCMV_96451
chrX	102890000	102900000	chrX	102910000	102920000	63	1.82583399299503e-14	4.98812110209399e-12	102880000	102900000	102910000	102950000	209	0.625	HCMV_96452
chrX	102880000	102890000	chrX	102940000	102950000	28	3.80372585913947e-07	2.77976684639741e-05	102880000	102900000	102910000	102950000	209	0.625	HCMV_96453
chrX	117620000	117630000	chrX	117730000	117740000	19	2.45258931327409e-12	4.87495543238184e-10	117590000	117640000	117730000	117740000	76	1	HCMV_96454
chrX	117590000	117600000	chrX	117730000	117740000	14	2.45428273411512e-06	0.000145971	117590000	117640000	117730000	117740000	76	1	HCMV_96455
chrX	117970000	117980000	chrX	118190000	118200000	14	5.53186721610986e-09	6.05761687156742e-07	117970000	117980000	118160000	118210000	53	1	HCMV_96456
chrX	117970000	117980000	chrX	118160000	118170000	9	9.93967615609676e-05	0.00362833	117970000	117980000	118160000	118210000	53	1	HCMV_96457
chrX	119690000	119700000	chrX	119900000	119910000	15	3.5363926671986e-07	2.6034675298371e-05	119680000	119700000	119880000	119910000	74	0.833333	HCMV_96458
chrX	122970000	122980000	chrX	123090000	123100000	40	3.05371814198091e-13	6.96046277123359e-11	122950000	123000000	123090000	123100000	192	1	HCMV_96459
chrX	128740000	128750000	chrX	128860000	128870000	19	6.16050803875984e-09	6.68089763228548e-07	128730000	128750000	128860000	128890000	78	0.833333	HCMV_96460
chrX	129210000	129220000	chrX	129320000	129330000	22	1.42662286120118e-08	1.43404803059946e-06	129210000	129260000	129320000	129340000	120	0.5	HCMV_96461
chrX	129240000	129250000	chrX	129320000	129330000	25	4.50040048649353e-05	0.00184245	129210000	129260000	129320000	129340000	120	0.5	HCMV_96462
chrX	131350000	131360000	chrX	131750000	131760000	30	1.60544134305999e-24	1.41243217580343e-21	131350000	131360000	131720000	131770000	102	1	HCMV_96463
chrX	131350000	131360000	chrX	131720000	131730000	18	4.93028152174585e-11	7.91622791835003e-09	131350000	131360000	131720000	131770000	102	1	HCMV_96464
chrX	133940000	133950000	chrX	134040000	134050000	28	1.11660457183853e-10	1.68361268989776e-08	133910000	133950000	134030000	134050000	104	0.625	HCMV_96465
chrX	133910000	133920000	chrX	134040000	134050000	18	9.35067689423846e-05	0.00344351	133910000	133950000	134030000	134050000	104	0.625	HCMV_96466
chrX	133940000	133950000	chrX	134130000	134140000	18	4.75018701009744e-08	4.27204378634434e-06	133920000	133950000	134120000	134140000	71	0.833333	HCMV_96467
chrX	149230000	149240000	chrX	149530000	149540000	19	6.88062599070561e-11	1.0764812686041e-08	149230000	149260000	149520000	149550000	78	0.555556	HCMV_96468
chrX	149970000	149980000	chrX	150150000	150160000	22	1.57472265507136e-11	2.74758012120673e-09	149940000	149990000	150150000	150160000	80	1	HCMV_96469
chrX	149940000	149950000	chrX	150150000	150160000	18	1.50162071709234e-09	1.83901718418211e-07	149940000	149990000	150150000	150160000	80	1	HCMV_96470
chrX	152120000	152130000	chrX	152760000	152770000	11	1.2303334998291e-07	1.008125851246e-05	152110000	152130000	152740000	152770000	45	0.833333	HCMV_96471
chrX	153280000	153290000	chrX	153360000	153370000	25	1.8875229184677e-09	2.26465480971299e-07	153270000	153320000	153360000	153370000	103	1	HCMV_96472
chrX	153310000	153320000	chrX	153360000	153370000	26	9.8225285080699e-07	6.48125380788351e-05	153270000	153320000	153360000	153370000	103	1	HCMV_96473
chrX	153600000	153610000	chrX	153620000	153630000	131	2.96860985254608e-21	1.86548076546405e-18	153590000	153610000	153620000	153660000	321	0.625	HCMV_96474
chrX	153600000	153610000	chrX	153650000	153660000	44	1.1668231654802e-07	9.61275558745252e-06	153590000	153610000	153620000	153660000	321	0.625	HCMV_96475
chrX	153990000	154000000	chrX	154020000	154030000	28	4.74640650023183e-05	0.00192876	153990000	154010000	154010000	154050000	107	0.625	HCMV_96476
chrX	154250000	154260000	chrX	154290000	154300000	54	8.11949980207625e-15	2.33167290274301e-12	154250000	154260000	154270000	154320000	244	1	HCMV_96477
chrX	3020000	3030000	chrX	3460000	3470000	14	2.28356075613042e-10	3.25601571709021e-08	3020000	3060000	3460000	3470000	50	1	HCMV_96478
chrX	3050000	3060000	chrX	3460000	3470000	11	4.12021362402015e-07	2.98702728116945e-05	3020000	3060000	3460000	3470000	50	1	HCMV_96479
chrX	3570000	3580000	chrX	3730000	3740000	21	9.2529100196677e-12	1.67486545674286e-09	3560000	3600000	3730000	3740000	67	1	HCMV_96480
chrX	9980000	9990000	chrX	10010000	10020000	71	6.37546279821557e-15	1.8571371735749e-12	9980000	10000000	10000000	10030000	238	0.666667	HCMV_96481
chrX	12970000	12980000	chrX	13120000	13130000	26	3.12255708772301e-06	0.000180491	12960000	12980000	13120000	13150000	70	0.666667	HCMV_96482
chrX	12970000	12980000	chrX	13240000	13250000	17	2.46922988409035e-07	1.88493442689647e-05	12960000	12980000	13240000	13280000	54	0.5	HCMV_96483
chrX	12970000	12980000	chrX	13270000	13280000	11	0.000132905	0.00464407	12960000	12980000	13240000	13280000	54	0.5	HCMV_96484
chrX	13670000	13680000	chrX	14040000	14050000	31	8.21672966547084e-23	6.08726236989212e-20	13660000	13690000	14040000	14060000	72	0.666667	HCMV_96485
chrX	17390000	17400000	chrX	17600000	17610000	40	1.03119756585457e-23	8.34731515327651e-21	17390000	17400000	17590000	17630000	94	1	HCMV_96486
chrX	17390000	17400000	chrX	17710000	17720000	16	9.15467912054398e-09	9.5839103332137e-07	17390000	17400000	17690000	17730000	58	1	HCMV_96487
chrX	18690000	18700000	chrX	18900000	18910000	17	2.39570891440733e-11	4.05470083714521e-09	18680000	18700000	18890000	18920000	49	0.666667	HCMV_96488
chrX	23770000	23780000	chrX	24070000	24080000	21	2.57914034737093e-10	3.64242643793579e-08	23750000	23790000	24070000	24080000	69	1	HCMV_96489
chrX	38660000	38670000	chrX	38830000	38840000	21	5.45178042696835e-10	7.25730064747792e-08	38660000	38670000	38830000	38870000	65	1	HCMV_96490
chrX	38660000	38670000	chrX	38860000	38870000	15	3.04093561496053e-06	0.000176288	38660000	38670000	38830000	38870000	65	1	HCMV_96491
chrX	39580000	39590000	chrX	40000000	40010000	13	6.7622699225054e-08	5.88247978369589e-06	39570000	39600000	39990000	40020000	44	0.444444	HCMV_96492
chrX	39870000	39880000	chrX	39950000	39960000	38	3.24871189355027e-11	5.37703670514082e-09	39860000	39880000	39940000	39970000	115	0.666667	HCMV_96493
chrX	39870000	39880000	chrX	40030000	40040000	27	1.34466775370709e-09	1.6628025074614e-07	39870000	39880000	40000000	40040000	87	1	HCMV_96494
chrX	39870000	39880000	chrX	40000000	40010000	20	6.60590777380284e-07	4.55385539635103e-05	39870000	39880000	40000000	40040000	87	1	HCMV_96495
chrX	39950000	39960000	chrX	40150000	40160000	16	5.46096457778535e-07	3.84266105425378e-05	39940000	39970000	40150000	40170000	56	0.666667	HCMV_96496
chrX	40730000	40740000	chrX	40940000	40950000	22	1.40160150820519e-09	1.72661004250291e-07	40720000	40760000	40940000	40950000	80	1	HCMV_96497
chrX	40860000	40870000	chrX	40940000	40950000	40	8.1209465503373e-17	3.05179706143479e-14	40860000	40900000	40940000	40950000	166	1	HCMV_96498
chrX	40890000	40900000	chrX	40940000	40950000	37	4.41293617266573e-07	3.17675993183434e-05	40860000	40900000	40940000	40950000	166	1	HCMV_96499
chrX	43820000	43830000	chrX	44100000	44110000	17	2.05528312038645e-11	3.51708433955456e-09	43810000	43830000	44080000	44120000	52	0.5	HCMV_96500
chrX	45330000	45340000	chrX	45630000	45640000	20	1.19387827588797e-08	1.22005666961427e-06	45330000	45340000	45600000	45640000	58	1	HCMV_96501
chrX	45330000	45340000	chrX	45600000	45610000	13	2.05896702821443e-05	0.000939743	45330000	45340000	45600000	45640000	58	1	HCMV_96502
chrX	47350000	47360000	chrX	47380000	47390000	62	2.7199440601521e-09	3.16578464454895e-07	47340000	47370000	47370000	47390000	216	0.666667	HCMV_96503
chrX	47880000	47890000	chrX	48340000	48350000	11	3.30629346740086e-06	0.000189787	47880000	47900000	48330000	48350000	40	1	HCMV_96504
chrX	48770000	48780000	chrX	48810000	48820000	55	8.47849809418316e-07	5.68929367305209e-05	48760000	48790000	48800000	48820000	244	0.666667	HCMV_96505
chrX	49040000	49050000	chrX	49080000	49090000	43	1.45968930078762e-11	2.56007947134833e-09	49040000	49060000	49080000	49100000	121	1	HCMV_96506
chrX	53070000	53080000	chrX	53110000	53120000	38	1.9307187382293e-08	1.88774214145408e-06	53070000	53110000	53110000	53130000	192	0.5	HCMV_96507
chrX	53100000	53110000	chrX	53120000	53130000	32	0.00031548	0.00961917	53070000	53110000	53110000	53130000	192	0.5	HCMV_96508
chrX	53250000	53260000	chrX	53460000	53470000	24	8.21677881617126e-10	1.05752737792867e-07	53250000	53270000	53450000	53480000	76	0.666667	HCMV_96509
chrX	54480000	54490000	chrX	54520000	54530000	46	2.52568519115654e-11	4.26086096085499e-09	54480000	54490000	54500000	54540000	185	1	HCMV_96510
chrX	54660000	54670000	chrX	54830000	54840000	18	1.54990458661118e-10	2.27787914933134e-08	54660000	54670000	54800000	54840000	61	1	HCMV_96511
chrX	54660000	54670000	chrX	54800000	54810000	11	0.000113911	0.00407523	54660000	54670000	54800000	54840000	61	1	HCMV_96512
chrX	56310000	56320000	chrX	56590000	56600000	16	1.91284991626535e-09	2.2928200434412e-07	56300000	56340000	56590000	56600000	52	1	HCMV_96513
chrX	56590000	56600000	chrX	56750000	56760000	17	3.78823081333793e-09	4.2885593517613e-07	56580000	56600000	56750000	56780000	59	0.666667	HCMV_96514
chrX	64820000	64830000	chrX	65200000	65210000	26	1.68874242508856e-19	8.77458646650637e-17	64810000	64830000	65200000	65230000	61	0.666667	HCMV_96515
chrX	67410000	67420000	chrX	67710000	67720000	34	9.1343285065429e-26	9.00356091725395e-23	67400000	67440000	67710000	67720000	83	1	HCMV_96516
chrX	101900000	101910000	chrX	101960000	101970000	26	7.90789791437127e-10	1.02124649325351e-07	101900000	101920000	101960000	101980000	85	1	HCMV_96517
chrX	102840000	102850000	chrX	102920000	102930000	31	9.79003200128517e-09	1.01836605552528e-06	102830000	102850000	102910000	102950000	89	0.5	HCMV_96518
chrX	102860000	102870000	chrX	102910000	102920000	34	3.73997271689795e-10	5.13004320283575e-08	102860000	102870000	102900000	102940000	143	1	HCMV_96519
chrX	114570000	114580000	chrX	114840000	114850000	19	2.39899055591451e-10	3.40770721772152e-08	114550000	114590000	114840000	114850000	56	1	HCMV_96520
chrX	117980000	117990000	chrX	118110000	118120000	18	1.07763461298873e-08	1.11184555931751e-06	117970000	117990000	118100000	118120000	53	1	HCMV_96521
chrX	118920000	118930000	chrX	118980000	118990000	20	2.96180989548968e-06	0.000172226	118920000	118960000	118980000	118990000	97	1	HCMV_96522
chrX	118950000	118960000	chrX	118980000	118990000	37	3.22607142744574e-06	0.000185747	118920000	118960000	118980000	118990000	97	1	HCMV_96523
chrX	119450000	119460000	chrX	119600000	119610000	16	4.99557331543274e-09	5.52134523620072e-07	119440000	119460000	119600000	119620000	51	1	HCMV_96524
chrX	122310000	122320000	chrX	122550000	122560000	11	7.92195585250428e-06	0.000409074	122310000	122320000	122530000	122570000	39	1	HCMV_96525
chrX	128760000	128770000	chrX	128860000	128870000	22	6.12125480667053e-10	8.07111657671e-08	128760000	128770000	128850000	128890000	72	1	HCMV_96526
chrX	131220000	131230000	chrX	131350000	131360000	34	1.61848916712481e-16	5.84634627129965e-14	131200000	131240000	131350000	131360000	113	1	HCMV_96527
chrX	133730000	133740000	chrX	133800000	133810000	54	8.12675410994026e-20	4.37511208263924e-17	133730000	133760000	133800000	133820000	174	0.666667	HCMV_96528
chrX	133800000	133810000	chrX	133850000	133860000	67	8.33761227327642e-08	7.10254681126716e-06	133800000	133820000	133850000	133880000	179	0.666667	HCMV_96529
chrX	135100000	135110000	chrX	135290000	135300000	30	2.20532512025633e-16	7.81766348364027e-14	135090000	135130000	135290000	135300000	97	1	HCMV_96530
chrX	135840000	135850000	chrX	135920000	135930000	21	3.88308342070701e-07	2.83141551114163e-05	135840000	135860000	135910000	135940000	76	0.666667	HCMV_96531
chrX	151810000	151820000	chrX	151990000	152000000	14	2.36612274876301e-08	2.26934455641196e-06	151800000	151820000	151970000	152010000	42	0.5	HCMV_96532
chrX	152110000	152120000	chrX	152600000	152610000	10	3.74964977155921e-06	0.000212159	152110000	152130000	152590000	152610000	36	1	HCMV_96533
chrX	153060000	153070000	chrX	153150000	153160000	23	4.34653183420118e-12	8.3067434458619e-10	153040000	153070000	153150000	153170000	71	0.666667	HCMV_96534
chrX	153230000	153240000	chrX	153600000	153610000	17	5.70820044740196e-08	5.0450421098e-06	153230000	153250000	153580000	153610000	54	0.666667	HCMV_96535
chrX	154200000	154210000	chrX	154250000	154260000	42	4.7537585197028e-09	5.27595538971442e-07	154200000	154240000	154250000	154260000	173	1	HCMV_96536
chrX	154230000	154240000	chrX	154250000	154260000	50	0.000137287	0.00477379	154200000	154240000	154250000	154260000	173	1	HCMV_96537
chrX	3100000	3110000	chrX	3460000	3470000	10	2.14180458780506e-06	0.000129407	3080000	3110000	3450000	3470000	29	0.5	HCMV_96538
chrX	3630000	3640000	chrX	3730000	3740000	19	2.62444625800919e-09	3.06395899490202e-07	3610000	3640000	3730000	3740000	50	1	HCMV_96539
chrX	8940000	8950000	chrX	9310000	9320000	11	7.59569082506638e-07	5.15746199552261e-05	8930000	8950000	9300000	9320000	29	0.75	HCMV_96540
chrX	10580000	10590000	chrX	11140000	11150000	13	9.03528156596522e-08	7.6361291875589e-06	10580000	10600000	11130000	11150000	36	0.75	HCMV_96541
chrX	13040000	13050000	chrX	13490000	13500000	18	6.01382399288323e-13	1.31098275810929e-10	13040000	13050000	13480000	13510000	51	1	HCMV_96542
chrX	13520000	13530000	chrX	13670000	13680000	41	5.38776105866985e-22	3.6664273712958e-19	13510000	13540000	13670000	13680000	88	1	HCMV_96543
chrX	13670000	13680000	chrX	13750000	13760000	54	3.63928177625845e-21	2.26839184781414e-18	13670000	13690000	13750000	13770000	123	0.75	HCMV_96544
chrX	13920000	13930000	chrX	14040000	14050000	30	5.38216441839681e-11	8.58297582465186e-09	13910000	13940000	14040000	14050000	68	1	HCMV_96545
chrX	16730000	16740000	chrX	16790000	16800000	29	7.49037522680081e-10	9.71500629431128e-08	16730000	16740000	16780000	16810000	69	1	HCMV_96546
chrX	17260000	17270000	chrX	17390000	17400000	28	4.78378614804977e-12	9.08226501907707e-10	17240000	17270000	17390000	17400000	59	1	HCMV_96547
chrX	17390000	17400000	chrX	17550000	17560000	23	1.38684433068835e-10	2.05673041017515e-08	17390000	17400000	17530000	17560000	60	1	HCMV_96548
chrX	18440000	18450000	chrX	18690000	18700000	9	0.000123422	0.00436205	18420000	18450000	18690000	18700000	27	1	HCMV_96549
chrX	19610000	19620000	chrX	19750000	19760000	20	1.54353329021011e-07	1.2370348250927e-05	19610000	19620000	19730000	19760000	56	1	HCMV_96550
chrX	20530000	20540000	chrX	21830000	21840000	9	3.86396367079232e-06	0.000217803	20530000	20540000	21810000	21840000	25	1	HCMV_96551
chrX	24040000	24050000	chrX	24070000	24080000	111	5.43315190120207e-22	3.69593889987185e-19	24030000	24050000	24060000	24080000	249	0.75	HCMV_96552
chrX	24110000	24120000	chrX	24160000	24170000	30	1.7967272323654e-08	1.76825876972137e-06	24090000	24120000	24160000	24170000	74	1	HCMV_96553
chrX	34670000	34680000	chrX	34880000	34890000	13	2.47765544094354e-07	1.89055018811448e-05	34670000	34680000	34880000	34910000	33	1	HCMV_96554
chrX	38660000	38670000	chrX	39000000	39010000	20	4.15297277207073e-13	9.28266749806815e-11	38660000	38670000	38990000	39020000	44	1	HCMV_96555
chrX	39590000	39600000	chrX	39660000	39670000	24	5.93309988965885e-07	4.13903257660896e-05	39580000	39600000	39660000	39680000	65	0.75	HCMV_96556
chrX	39590000	39600000	chrX	39870000	39880000	23	1.49864733090927e-14	4.14354287613285e-12	39580000	39600000	39860000	39880000	52	0.75	HCMV_96557
chrX	39610000	39620000	chrX	39870000	39880000	20	9.4249531073133e-10	1.20008166817164e-07	39610000	39630000	39860000	39880000	45	0.75	HCMV_96558
chrX	39670000	39680000	chrX	39760000	39770000	30	1.4870570260273e-07	1.19609089381075e-05	39670000	39700000	39760000	39770000	82	1	HCMV_96559
chrX	39720000	39730000	chrX	39760000	39770000	44	7.64407649004618e-10	9.89590525692145e-08	39710000	39730000	39750000	39770000	128	0.75	HCMV_96560
chrX	39750000	39760000	chrX	39950000	39960000	25	1.5306694218944e-11	2.67544545974205e-09	39750000	39770000	39940000	39970000	58	0.5	HCMV_96561
chrX	39960000	39970000	chrX	40330000	40340000	12	1.22674272269551e-06	7.89631558165937e-05	39950000	39970000	40320000	40340000	31	0.75	HCMV_96562
chrX	40010000	40020000	chrX	40150000	40160000	22	1.5104252296682e-09	1.84899388630315e-07	39990000	40020000	40150000	40160000	48	1	HCMV_96563
chrX	40120000	40130000	chrX	40320000	40330000	21	2.76975455261822e-09	3.21847717520207e-07	40120000	40140000	40320000	40340000	49	0.75	HCMV_96564
chrX	40500000	40510000	chrX	40940000	40950000	13	5.48061237851943e-07	3.85481524233377e-05	40490000	40520000	40940000	40950000	35	1	HCMV_96565
chrX	40510000	40520000	chrX	40650000	40660000	19	1.02208401238451e-09	1.29191780000821e-07	40500000	40520000	40640000	40670000	53	0.5	HCMV_96566
chrX	44390000	44400000	chrX	44730000	44740000	15	2.15092302195797e-08	2.08209450893445e-06	44390000	44410000	44720000	44740000	35	0.75	HCMV_96567
chrX	45370000	45380000	chrX	45700000	45710000	35	6.84463366968508e-23	5.1132906886999e-20	45360000	45380000	45700000	45720000	70	0.75	HCMV_96568
chrX	45620000	45630000	chrX	46270000	46280000	13	5.26022506736409e-09	5.78696699154581e-07	45620000	45630000	46250000	46280000	31	1	HCMV_96569
chrX	45630000	45640000	chrX	46300000	46310000	11	2.13636233522686e-06	0.000129114	45620000	45650000	46300000	46310000	27	1	HCMV_96570
chrX	45700000	45710000	chrX	46130000	46140000	10	9.95348714742354e-06	0.000499656	45700000	45720000	46110000	46140000	28	0.5	HCMV_96571
chrX	46400000	46410000	chrX	46490000	46500000	22	1.30200862404728e-05	0.000631215	46400000	46410000	46480000	46510000	56	1	HCMV_96572
chrX	46770000	46780000	chrX	46830000	46840000	39	1.93431653724085e-15	6.05057360773067e-13	46770000	46780000	46820000	46850000	81	1	HCMV_96573
chrX	46770000	46780000	chrX	46890000	46900000	20	4.2828008004946e-10	5.81348978909212e-08	46770000	46780000	46880000	46910000	44	1	HCMV_96574
chrX	47410000	47420000	chrX	47600000	47610000	15	1.27807755964673e-06	8.18728068664583e-05	47410000	47430000	47600000	47620000	40	0.75	HCMV_96575
chrX	48040000	48050000	chrX	48330000	48340000	12	1.7051693585501e-05	0.000797598	48040000	48060000	48330000	48350000	34	0.75	HCMV_96576
chrX	48550000	48560000	chrX	48750000	48760000	20	3.93117876492675e-08	3.60091892728263e-06	48550000	48560000	48750000	48780000	53	1	HCMV_96577
chrX	53010000	53020000	chrX	53110000	53120000	28	5.0479008934656e-09	5.57454061869691e-07	53010000	53030000	53110000	53130000	73	0.75	HCMV_96578
chrX	53120000	53130000	chrX	53250000	53260000	27	3.00388998783852e-09	3.46693732257657e-07	53110000	53140000	53250000	53260000	81	1	HCMV_96579
chrX	53310000	53320000	chrX	53340000	53350000	30	1.00957218110916e-06	6.64040022144396e-05	53310000	53320000	53330000	53360000	81	1	HCMV_96580
chrX	54500000	54510000	chrX	54520000	54530000	71	2.12600607800655e-08	2.06031393446309e-06	54500000	54520000	54520000	54540000	157	0.75	HCMV_96581
chrX	56300000	56310000	chrX	56750000	56760000	13	2.16954365134497e-09	2.57389245948904e-07	56290000	56320000	56750000	56760000	33	1	HCMV_96582
chrX	62970000	62980000	chrX	63140000	63150000	17	3.11213458153909e-08	2.91162635470236e-06	62960000	62980000	63130000	63150000	47	0.75	HCMV_96583
chrX	64820000	64830000	chrX	64850000	64860000	77	1.83891275267585e-19	9.52092043014628e-17	64820000	64840000	64850000	64870000	165	0.75	HCMV_96584
chrX	64880000	64890000	chrX	64930000	64940000	46	9.82221490446939e-12	1.77098057815849e-09	64880000	64890000	64910000	64940000	212	1	HCMV_96585
chrX	68040000	68050000	chrX	68610000	68620000	11	2.03642803364451e-07	1.58539974958331e-05	68040000	68050000	68590000	68620000	28	1	HCMV_96586
chrX	70540000	70550000	chrX	70580000	70590000	43	1.85992164293486e-07	1.46169652525571e-05	70540000	70570000	70580000	70590000	154	1	HCMV_96587
chrX	71460000	71470000	chrX	71490000	71500000	55	5.12626472380425e-08	4.57645600862431e-06	71450000	71480000	71490000	71500000	150	1	HCMV_96588
chrX	73130000	73140000	chrX	73150000	73160000	72	2.6129664588675e-14	6.98568548767152e-12	73130000	73150000	73150000	73170000	220	0.75	HCMV_96589
chrX	73470000	73480000	chrX	73510000	73520000	51	3.53858541422851e-08	3.27179451056338e-06	73460000	73490000	73510000	73520000	133	1	HCMV_96590
chrX	73510000	73520000	chrX	73760000	73770000	27	3.29083140484307e-14	8.66223249704432e-12	73500000	73520000	73750000	73770000	66	0.75	HCMV_96591
chrX	100150000	100160000	chrX	100300000	100310000	21	3.21633011787822e-09	3.69141743929239e-07	100140000	100170000	100300000	100310000	53	1	HCMV_96592
chrX	100660000	100670000	chrX	100870000	100880000	18	4.64072062058809e-09	5.16258116146042e-07	100660000	100680000	100870000	100890000	50	0.75	HCMV_96593
chrX	100660000	100670000	chrX	101050000	101060000	10	3.66947740010618e-05	0.00154739	100660000	100680000	101040000	101060000	28	0.75	HCMV_96594
chrX	100870000	100880000	chrX	101050000	101060000	17	2.2725190089721e-10	3.24185400292451e-08	100870000	100880000	101030000	101060000	36	1	HCMV_96595
chrX	102200000	102210000	chrX	102430000	102440000	10	1.01190447271339e-05	0.000506852	102190000	102220000	102420000	102440000	27	0.5	HCMV_96596
chrX	103090000	103100000	chrX	103210000	103220000	22	4.68020516896048e-11	7.54376898469866e-09	103080000	103110000	103210000	103220000	52	1	HCMV_96597
chrX	106810000	106820000	chrX	106870000	106880000	38	1.47162425059401e-07	1.18481292472995e-05	106800000	106830000	106870000	106880000	90	1	HCMV_96598
chrX	106960000	106970000	chrX	107010000	107020000	32	5.05325087781436e-11	8.09930437677948e-09	106950000	106970000	107010000	107030000	73	0.75	HCMV_96599
chrX	109400000	109410000	chrX	109560000	109570000	21	4.16556910060421e-12	7.98618661158277e-10	109390000	109420000	109560000	109570000	43	1	HCMV_96600
chrX	114590000	114600000	chrX	114810000	114820000	22	2.20420488195267e-11	3.75310791518603e-09	114580000	114610000	114810000	114820000	52	1	HCMV_96601
chrX	114790000	114800000	chrX	114880000	114890000	27	1.66308854972181e-07	1.32241711326623e-05	114790000	114800000	114860000	114890000	84	1	HCMV_96602
chrX	117630000	117640000	chrX	117710000	117720000	16	1.33023567335929e-06	8.48397436181226e-05	117620000	117640000	117700000	117720000	51	0.75	HCMV_96603
chrX	118650000	118660000	chrX	118690000	118700000	36	3.63114670415451e-06	0.000206256	118650000	118670000	118690000	118710000	99	0.75	HCMV_96604
chrX	118740000	118750000	chrX	118880000	118890000	16	7.37388160037636e-08	6.35825402579011e-06	118720000	118750000	118880000	118900000	38	0.5	HCMV_96605
chrX	122920000	122930000	chrX	123090000	123100000	27	2.12278216951352e-08	2.05752695967196e-06	122910000	122940000	123090000	123100000	78	1	HCMV_96606
chrX	123060000	123070000	chrX	123090000	123100000	57	4.57485744849389e-06	0.000252774	123050000	123080000	123090000	123100000	197	1	HCMV_96607
chrX	128760000	128770000	chrX	128800000	128810000	18	4.11252809705644e-05	0.00170578	128760000	128770000	128790000	128820000	62	1	HCMV_96608
chrX	128790000	128800000	chrX	128860000	128870000	26	8.45094550178165e-07	5.67268134356655e-05	128790000	128800000	128850000	128880000	64	1	HCMV_96609
chrX	129530000	129540000	chrX	130040000	130050000	15	7.16517899817966e-11	1.11750506839543e-08	129520000	129540000	130030000	130060000	36	0.5	HCMV_96610
chrX	134040000	134050000	chrX	134120000	134130000	24	1.10725641352138e-06	7.21012610713966e-05	134040000	134060000	134120000	134140000	69	0.75	HCMV_96611
chrX	134100000	134110000	chrX	134130000	134140000	41	1.86052629733239e-06	0.00011431	134090000	134110000	134120000	134140000	125	0.75	HCMV_96612
chrX	134320000	134330000	chrX	134470000	134480000	21	3.18813106323873e-13	7.24873859393241e-11	134310000	134340000	134470000	134480000	46	1	HCMV_96613
chrX	134470000	134480000	chrX	134600000	134610000	16	4.14220691408646e-07	3.0013811259234e-05	134470000	134480000	134590000	134620000	42	1	HCMV_96614
chrX	135060000	135070000	chrX	135330000	135340000	12	8.54242795091164e-07	5.72666800741305e-05	135050000	135070000	135330000	135350000	33	0.75	HCMV_96615
chrX	135250000	135260000	chrX	135290000	135300000	49	1.24996912275569e-09	1.55501898709602e-07	135230000	135260000	135290000	135300000	110	1	HCMV_96616
chrX	135300000	135310000	chrX	135570000	135580000	15	7.87340734816369e-08	6.7449799133322e-06	135290000	135320000	135560000	135580000	37	0.5	HCMV_96617
chrX	148380000	148390000	chrX	148550000	148560000	18	9.83983163662007e-10	1.24816469968181e-07	148370000	148400000	148550000	148560000	40	1	HCMV_96618
chrX	149370000	149380000	chrX	149530000	149540000	15	3.99165449960591e-06	0.000224088	149360000	149390000	149530000	149540000	44	1	HCMV_96619
chrX	150060000	150070000	chrX	150150000	150160000	21	8.50146802059065e-09	8.9572040018488e-07	150050000	150080000	150150000	150160000	55	1	HCMV_96620
chrX	150920000	150930000	chrX	151800000	151810000	18	8.29544656106303e-16	2.7331857386948e-13	150910000	150940000	151800000	151810000	39	1	HCMV_96621
chrX	152110000	152120000	chrX	152200000	152210000	24	8.53013998902538e-14	2.11004988682773e-11	152110000	152130000	152190000	152210000	69	0.75	HCMV_96622
chrX	152820000	152830000	chrX	152860000	152870000	33	6.13549706099149e-12	1.14462382628088e-09	152800000	152830000	152860000	152870000	66	1	HCMV_96623
chrX	152820000	152830000	chrX	152930000	152940000	13	9.46029935995245e-07	6.26698327352209e-05	152800000	152830000	152930000	152940000	33	1	HCMV_96624
chrX	153020000	153030000	chrX	153150000	153160000	17	1.87460319619713e-10	2.71407152465147e-08	153010000	153030000	153150000	153170000	43	0.75	HCMV_96625
chrX	153060000	153070000	chrX	153090000	153100000	26	1.59815076454117e-08	1.59044624635129e-06	153060000	153070000	153080000	153110000	75	1	HCMV_96626
chrX	153210000	153220000	chrX	153230000	153240000	62	3.75314767019064e-10	5.14695509293343e-08	153190000	153220000	153230000	153240000	150	1	HCMV_96627
chrX	153280000	153290000	chrX	153540000	153550000	12	4.77394301408748e-06	0.00026238	153270000	153290000	153530000	153560000	33	0.5	HCMV_96628
chrX	153360000	153370000	chrX	153550000	153560000	11	7.85354274641393e-05	0.00296837	153360000	153370000	153530000	153560000	32	1	HCMV_96629
chrX	153630000	153640000	chrX	153710000	153720000	23	3.00578119568949e-08	2.82097802467851e-06	153620000	153640000	153700000	153720000	62	0.75	HCMV_96630
chrX	2840000	2850000	chrX	2880000	2890000	32	9.21888777001243e-10	1.17624247223991e-07	2840000	2860000	2880000	2890000	60	1	HCMV_96631
chrX	3100000	3110000	chrX	3180000	3190000	15	1.36200425975712e-05	0.000656298	3100000	3110000	3180000	3200000	30	1	HCMV_96632
chrX	3150000	3160000	chrX	3460000	3470000	11	1.56611511001476e-06	9.80931862398369e-05	3140000	3160000	3460000	3470000	19	1	HCMV_96633
chrX	8930000	8940000	chrX	9430000	9440000	18	2.60162963154908e-13	5.99227066166463e-11	8930000	8950000	9430000	9440000	28	1	HCMV_96634
chrX	9980000	9990000	chrX	10120000	10130000	15	8.46264818740429e-07	5.67999363117909e-05	9970000	9990000	10120000	10130000	28	1	HCMV_96635
chrX	10580000	10590000	chrX	11110000	11120000	12	1.37757041928419e-06	8.75353335683232e-05	10580000	10590000	11100000	11120000	20	1	HCMV_96636
chrX	10640000	10650000	chrX	11120000	11130000	10	5.18415565951717e-06	0.00028222	10640000	10660000	11120000	11140000	20	0.5	HCMV_96637
chrX	10710000	10720000	chrX	11130000	11140000	13	1.47220846504277e-07	1.18517876593535e-05	10710000	10730000	11120000	11140000	21	0.5	HCMV_96638
chrX	11550000	11560000	chrX	11770000	11780000	15	3.45480590354326e-08	3.20219527993247e-06	11540000	11560000	11770000	11780000	24	1	HCMV_96639
chrX	11570000	11580000	chrX	11650000	11660000	15	2.62455145775438e-05	0.00115964	11570000	11580000	11650000	11670000	29	1	HCMV_96640
chrX	11570000	11580000	chrX	11700000	11710000	16	6.2444562241419e-06	0.000332221	11570000	11580000	11690000	11710000	28	1	HCMV_96641
chrX	12970000	12980000	chrX	13310000	13320000	13	2.93994187124511e-06	0.000171119	12960000	12980000	13310000	13320000	23	1	HCMV_96642
chrX	12960000	12970000	chrX	13650000	13660000	8	0.000108159	0.00389878	12960000	12980000	13650000	13660000	16	1	HCMV_96643
chrX	12970000	12980000	chrX	13670000	13680000	12	1.83430519213319e-07	1.44369292467916e-05	12960000	12980000	13670000	13680000	21	1	HCMV_96644
chrX	12970000	12980000	chrX	13330000	13340000	14	2.61698457457002e-07	1.9865556070511e-05	12970000	12980000	13330000	13350000	25	1	HCMV_96645
chrX	12990000	13000000	chrX	13090000	13100000	14	2.85787229540947e-05	0.0012482	12990000	13000000	13080000	13100000	29	1	HCMV_96646
chrX	12990000	13000000	chrX	13440000	13450000	11	2.63400796635982e-07	1.99844520764496e-05	12990000	13000000	13430000	13450000	20	1	HCMV_96647
chrX	13040000	13050000	chrX	13440000	13450000	10	1.18330062615766e-05	0.000580829	13040000	13050000	13430000	13450000	21	1	HCMV_96648
chrX	13110000	13120000	chrX	13670000	13680000	12	3.17629981506133e-06	0.000183191	13110000	13130000	13670000	13680000	22	1	HCMV_96649
chrX	13160000	13170000	chrX	13500000	13510000	10	9.7154625995828e-05	0.0035584	13160000	13180000	13500000	13510000	19	1	HCMV_96650
chrX	13240000	13250000	chrX	13500000	13510000	19	8.24893921240851e-10	1.06132989702678e-07	13240000	13250000	13490000	13510000	37	1	HCMV_96651
chrX	13530000	13540000	chrX	14040000	14050000	12	5.68426565463923e-07	3.9829820727478e-05	13520000	13540000	14040000	14050000	21	1	HCMV_96652
chrX	13670000	13680000	chrX	13730000	13740000	59	1.38979094458967e-11	2.44647621142039e-09	13670000	13680000	13720000	13740000	101	1	HCMV_96653
chrX	15320000	15330000	chrX	15350000	15360000	36	3.45564188878858e-05	0.00147001	15310000	15330000	15350000	15360000	62	1	HCMV_96654
chrX	15350000	15360000	chrX	15480000	15490000	19	3.25637725152493e-08	3.0337907117788e-06	15350000	15360000	15480000	15500000	31	1	HCMV_96655
chrX	15510000	15520000	chrX	15630000	15640000	14	2.20313453666057e-05	0.000996854	15510000	15520000	15630000	15650000	26	1	HCMV_96656
chrX	16850000	16860000	chrX	16880000	16890000	33	2.73042434142604e-08	2.58497135348219e-06	16850000	16860000	16870000	16890000	92	1	HCMV_96657
chrX	17140000	17150000	chrX	17390000	17400000	12	1.36759052885778e-05	0.000658647	17140000	17160000	17390000	17400000	22	1	HCMV_96658
chrX	17390000	17400000	chrX	17470000	17480000	26	1.11983783627715e-05	0.000553726	17390000	17400000	17470000	17490000	48	1	HCMV_96659
chrX	17390000	17400000	chrX	17750000	17760000	11	2.37738531762203e-05	0.00106498	17390000	17400000	17740000	17760000	22	1	HCMV_96660
chrX	17420000	17430000	chrX	17590000	17600000	17	2.700549286381e-05	0.00118872	17410000	17430000	17590000	17600000	31	1	HCMV_96661
chrX	18410000	18420000	chrX	19360000	19370000	14	9.3208352226386e-11	1.42465609504173e-08	18400000	18420000	19360000	19370000	22	1	HCMV_96662
chrX	18440000	18450000	chrX	19360000	19370000	9	6.02712819936806e-06	0.000322057	18430000	18450000	19360000	19370000	17	1	HCMV_96663
chrX	18440000	18450000	chrX	18860000	18870000	8	0.00028699	0.00888833	18440000	18450000	18850000	18870000	16	1	HCMV_96664
chrX	19010000	19020000	chrX	19140000	19150000	11	8.95370013623527e-05	0.00331874	19010000	19020000	19130000	19150000	23	1	HCMV_96665
chrX	19560000	19570000	chrX	19900000	19910000	17	2.01028606034e-10	2.89553423283173e-08	19550000	19570000	19900000	19910000	28	1	HCMV_96666
chrX	19580000	19590000	chrX	19900000	19910000	15	5.98769352357525e-08	5.26993655696973e-06	19580000	19600000	19900000	19910000	29	1	HCMV_96667
chrX	19610000	19620000	chrX	19640000	19650000	48	5.86107801017471e-05	0.00231014	19610000	19630000	19640000	19650000	106	1	HCMV_96668
chrX	19610000	19620000	chrX	19680000	19690000	28	2.63483587442116e-06	0.000155356	19610000	19620000	19680000	19700000	47	1	HCMV_96669
chrX	20530000	20540000	chrX	21760000	21770000	8	3.36446817050132e-05	0.00143682	20530000	20540000	21750000	21770000	16	1	HCMV_96670
chrX	20530000	20540000	chrX	21860000	21870000	10	5.40247633256804e-07	3.80546471053589e-05	20530000	20540000	21850000	21870000	20	1	HCMV_96671
chrX	20530000	20540000	chrX	21960000	21970000	9	4.32111021856609e-06	0.000240344	20530000	20540000	21950000	21970000	17	1	HCMV_96672
chrX	23710000	23720000	chrX	24070000	24080000	12	1.59048872704056e-05	0.000750716	23710000	23730000	24070000	24080000	24	1	HCMV_96673
chrX	24070000	24080000	chrX	24250000	24260000	22	1.09904751380887e-07	9.10791608305782e-06	24070000	24080000	24250000	24270000	37	1	HCMV_96674
chrX	24400000	24410000	chrX	24710000	24720000	12	4.9195693367262e-06	0.000269435	24390000	24410000	24710000	24720000	21	1	HCMV_96675
chrX	25040000	25050000	chrX	25160000	25170000	18	3.32019906813172e-11	5.48553694745533e-09	25030000	25050000	25160000	25170000	31	1	HCMV_96676
chrX	37200000	37210000	chrX	37300000	37310000	22	1.89006568085767e-09	2.26748213718318e-07	37200000	37210000	37300000	37320000	50	1	HCMV_96677
chrX	38660000	38670000	chrX	38810000	38820000	17	6.35821205677124e-06	0.000337504	38660000	38670000	38800000	38820000	30	1	HCMV_96678
chrX	39510000	39520000	chrX	39950000	39960000	14	4.85912283301531e-08	4.36035023764301e-06	39510000	39520000	39940000	39960000	23	1	HCMV_96679
chrX	39590000	39600000	chrX	40030000	40040000	16	3.30118176106589e-09	3.7795377201851e-07	39580000	39600000	40030000	40040000	29	1	HCMV_96680
chrX	39590000	39600000	chrX	40120000	40130000	11	2.93273460265328e-06	0.000170745	39580000	39600000	40120000	40130000	21	1	HCMV_96681
chrX	39590000	39600000	chrX	39910000	39920000	11	4.6638751634267e-05	0.00190002	39590000	39600000	39910000	39930000	21	1	HCMV_96682
chrX	39610000	39620000	chrX	40010000	40020000	16	1.45905915559424e-08	1.46407402624154e-06	39610000	39620000	40000000	40020000	26	1	HCMV_96683
chrX	39610000	39620000	chrX	40120000	40130000	10	5.73389517087788e-05	0.00226746	39610000	39620000	40110000	40130000	20	1	HCMV_96684
chrX	39670000	39680000	chrX	40010000	40020000	18	1.49377134787862e-09	1.83050910787291e-07	39660000	39680000	40010000	40020000	33	1	HCMV_96685
chrX	39710000	39720000	chrX	39950000	39960000	16	1.81139017303396e-07	1.42733410540779e-05	39700000	39720000	39950000	39970000	29	0.5	HCMV_96686
chrX	39710000	39720000	chrX	39870000	39880000	13	8.96530094975197e-05	0.00332242	39710000	39730000	39870000	39880000	26	1	HCMV_96687
chrX	39760000	39770000	chrX	39870000	39880000	35	2.25583329799765e-14	6.08547421246332e-12	39750000	39770000	39870000	39880000	58	1	HCMV_96688
chrX	39760000	39770000	chrX	40010000	40020000	17	3.71905254758276e-07	2.72415657232039e-05	39750000	39770000	40010000	40020000	31	1	HCMV_96689
chrX	39750000	39760000	chrX	40120000	40130000	12	8.15807398299251e-06	0.000419749	39750000	39770000	40120000	40130000	24	1	HCMV_96690
chrX	39810000	39820000	chrX	40030000	40040000	17	1.02631271766078e-07	8.56403968028277e-06	39800000	39820000	40030000	40040000	34	1	HCMV_96691
chrX	39810000	39820000	chrX	39950000	39960000	16	7.8837925048268e-06	0.000407338	39810000	39820000	39940000	39960000	30	1	HCMV_96692
chrX	39980000	39990000	chrX	40340000	40350000	11	2.9124187829715e-05	0.00126877	39980000	39990000	40330000	40350000	20	1	HCMV_96693
chrX	40030000	40040000	chrX	40390000	40400000	10	0.000175207	0.00586941	40030000	40040000	40380000	40400000	21	1	HCMV_96694
chrX	40390000	40400000	chrX	40500000	40510000	14	0.000131543	0.00460367	40390000	40410000	40500000	40510000	34	1	HCMV_96695
chrX	40440000	40450000	chrX	40500000	40510000	26	2.77666020156933e-06	0.000162702	40430000	40450000	40500000	40510000	42	1	HCMV_96696
chrX	40590000	40600000	chrX	40940000	40950000	14	8.92087304270848e-08	7.5487835477441e-06	40580000	40600000	40940000	40950000	29	1	HCMV_96697
chrX	40660000	40670000	chrX	40940000	40950000	21	1.91222742378128e-11	3.29008793683298e-09	40650000	40670000	40940000	40950000	34	1	HCMV_96698
chrX	40790000	40800000	chrX	40970000	40980000	25	3.09568158259648e-12	6.05906274175173e-10	40790000	40800000	40960000	40980000	42	1	HCMV_96699
chrX	41650000	41660000	chrX	41780000	41790000	19	9.52951374443573e-07	6.30762838765273e-05	41640000	41660000	41780000	41790000	37	1	HCMV_96700
chrX	43510000	43520000	chrX	43600000	43610000	16	5.83746928500122e-05	0.00230242	43510000	43520000	43600000	43620000	30	1	HCMV_96701
chrX	43820000	43830000	chrX	43880000	43890000	27	1.5789319980738e-07	1.26221897002246e-05	43820000	43830000	43880000	43900000	42	1	HCMV_96702
chrX	44730000	44740000	chrX	44920000	44930000	17	5.62836010972233e-08	4.9816508180806e-06	44730000	44740000	44920000	44940000	28	1	HCMV_96703
chrX	45190000	45200000	chrX	45330000	45340000	14	3.03035557465793e-05	0.00131283	45180000	45200000	45330000	45340000	29	1	HCMV_96704
chrX	45620000	45630000	chrX	45670000	45680000	38	1.52381119476655e-05	0.000723484	45620000	45630000	45660000	45680000	72	1	HCMV_96705
chrX	47050000	47060000	chrX	47340000	47350000	14	4.05065232025408e-06	0.00022703	47050000	47060000	47340000	47360000	29	1	HCMV_96706
chrX	47090000	47100000	chrX	47180000	47190000	15	5.53416404512381e-06	0.000298776	47090000	47100000	47180000	47200000	33	1	HCMV_96707
chrX	47090000	47100000	chrX	47380000	47390000	19	1.33192099849353e-11	2.3518619464933e-09	47090000	47100000	47370000	47390000	33	1	HCMV_96708
chrX	47890000	47900000	chrX	48380000	48390000	10	1.42357490676534e-05	0.000681989	47880000	47900000	48380000	48400000	20	0.5	HCMV_96709
chrX	48360000	48370000	chrX	48390000	48400000	55	8.3146264498284e-08	7.08544508110812e-06	48360000	48380000	48390000	48400000	127	1	HCMV_96710
chrX	48380000	48390000	chrX	48430000	48440000	44	1.10056673010667e-08	1.13351699901676e-06	48380000	48400000	48430000	48440000	98	1	HCMV_96711
chrX	48550000	48560000	chrX	48690000	48700000	12	0.000251182	0.00794533	48550000	48560000	48680000	48700000	23	1	HCMV_96712
chrX	48590000	48600000	chrX	48650000	48660000	34	1.12744271911888e-08	1.15846955954889e-06	48590000	48600000	48650000	48670000	66	1	HCMV_96713
chrX	48590000	48600000	chrX	48770000	48780000	19	7.67921414008682e-08	6.59630135053918e-06	48590000	48600000	48760000	48780000	38	1	HCMV_96714
chrX	48610000	48620000	chrX	48750000	48760000	18	3.22209308977004e-05	0.00138414	48610000	48630000	48750000	48770000	34	0.5	HCMV_96715
chrX	48930000	48940000	chrX	48950000	48960000	79	1.09976992298393e-08	1.13276022906432e-06	48920000	48940000	48950000	48960000	111	1	HCMV_96716
chrX	49010000	49020000	chrX	49040000	49050000	57	5.63157081038677e-08	4.98407722934164e-06	49010000	49030000	49040000	49050000	154	1	HCMV_96717
chrX	49020000	49030000	chrX	49090000	49100000	27	1.83391677079293e-05	0.000849788	49020000	49030000	49080000	49100000	49	1	HCMV_96718
chrX	49040000	49050000	chrX	49120000	49130000	60	2.93900637440876e-23	2.27758743343861e-20	49040000	49060000	49120000	49130000	80	1	HCMV_96719
chrX	49090000	49100000	chrX	49120000	49130000	47	4.74613603052361e-06	0.000261035	49080000	49100000	49120000	49130000	74	1	HCMV_96720
chrX	49120000	49130000	chrX	49520000	49530000	11	7.28511295038267e-06	0.000379992	49120000	49130000	49510000	49530000	20	1	HCMV_96721
chrX	49120000	49130000	chrX	49620000	49630000	11	2.43397886358467e-06	0.000144891	49120000	49130000	49620000	49640000	21	1	HCMV_96722
chrX	51230000	51240000	chrX	51310000	51320000	17	2.39293267410937e-05	0.001071	51230000	51250000	51310000	51320000	31	1	HCMV_96723
chrX	51360000	51370000	chrX	51630000	51640000	15	1.41755913347384e-10	2.09853169383517e-08	51350000	51370000	51630000	51640000	27	1	HCMV_96724
chrX	53040000	53050000	chrX	53110000	53120000	23	8.99935519479079e-05	0.00333319	53040000	53060000	53110000	53120000	44	1	HCMV_96725
chrX	53110000	53120000	chrX	53200000	53210000	25	1.23526752526796e-05	0.000603006	53110000	53130000	53200000	53220000	42	0.5	HCMV_96726
chrX	53220000	53230000	chrX	53250000	53260000	57	4.26603904064265e-05	0.00176005	53220000	53240000	53250000	53260000	141	1	HCMV_96727
chrX	53250000	53260000	chrX	53280000	53290000	76	1.46072853627042e-16	5.30903734533198e-14	53250000	53260000	53270000	53290000	169	1	HCMV_96728
chrX	53250000	53260000	chrX	53350000	53360000	27	1.67281261860247e-08	1.65758868479687e-06	53250000	53260000	53340000	53360000	49	1	HCMV_96729
chrX	54060000	54070000	chrX	54200000	54210000	39	1.87369023342106e-18	8.63043439636016e-16	54060000	54080000	54200000	54210000	64	1	HCMV_96730
chrX	54830000	54840000	chrX	55060000	55070000	8	0.00013022	0.00456448	54830000	54840000	55050000	55070000	18	1	HCMV_96731
chrX	55510000	55520000	chrX	55740000	55750000	15	2.30316389947423e-09	2.7181554198423e-07	55510000	55520000	55740000	55760000	24	1	HCMV_96732
chrX	57610000	57620000	chrX	57850000	57860000	13	2.82402575829892e-08	2.66505408141288e-06	57610000	57620000	57840000	57860000	23	1	HCMV_96733
chrX	62570000	62580000	chrX	62780000	62790000	13	2.42037094273924e-07	1.85131332027962e-05	62570000	62580000	62770000	62790000	21	1	HCMV_96734
chrX	63150000	63160000	chrX	63420000	63430000	11	2.21979396458809e-06	0.000133574	63140000	63160000	63420000	63430000	21	1	HCMV_96735
chrX	64820000	64830000	chrX	65140000	65150000	11	7.76888728258358e-05	0.00294069	64820000	64830000	65140000	65160000	20	1	HCMV_96736
chrX	65420000	65430000	chrX	65940000	65950000	17	1.1818660998255e-14	3.31397922301339e-12	65410000	65430000	65940000	65950000	24	1	HCMV_96737
chrX	65850000	65860000	chrX	65890000	65900000	34	1.48007209177872e-08	1.48314197020638e-06	65840000	65860000	65890000	65900000	54	1	HCMV_96738
chrX	67460000	67470000	chrX	67710000	67720000	20	7.02238351318951e-11	1.09708490214083e-08	67450000	67470000	67710000	67720000	33	1	HCMV_96739
chrX	67730000	67740000	chrX	67930000	67940000	14	3.36848296419442e-08	3.12969055040871e-06	67730000	67750000	67930000	67940000	25	1	HCMV_96740
chrX	68070000	68080000	chrX	68320000	68330000	10	0.000113354	0.00405836	68070000	68080000	68310000	68330000	19	1	HCMV_96741
chrX	68140000	68150000	chrX	68240000	68250000	15	2.14721984128273e-05	0.000974638	68140000	68160000	68240000	68250000	29	1	HCMV_96742
chrX	68280000	68290000	chrX	68500000	68510000	11	1.02852825182447e-05	0.000514065	68270000	68290000	68500000	68510000	20	1	HCMV_96743
chrX	68450000	68460000	chrX	68500000	68510000	15	5.61441474693192e-05	0.00222712	68440000	68460000	68500000	68510000	28	1	HCMV_96744
chrX	69350000	69360000	chrX	69490000	69500000	15	1.09891497630222e-05	0.000544675	69350000	69360000	69480000	69500000	28	1	HCMV_96745
chrX	69670000	69680000	chrX	69770000	69780000	21	2.29648807334786e-09	2.71119669221245e-07	69670000	69680000	69760000	69780000	38	1	HCMV_96746
chrX	69670000	69680000	chrX	69830000	69840000	14	7.92927860631262e-07	5.35925607177732e-05	69670000	69680000	69830000	69850000	23	1	HCMV_96747
chrX	69670000	69680000	chrX	69880000	69890000	26	1.29763436614358e-19	6.83627741221488e-17	69670000	69680000	69870000	69890000	37	1	HCMV_96748
chrX	70210000	70220000	chrX	70400000	70410000	21	5.62146377702303e-10	7.46481291335864e-08	70200000	70220000	70400000	70410000	38	1	HCMV_96749
chrX	70280000	70290000	chrX	70310000	70320000	35	9.19371384384137e-06	0.000466081	70280000	70290000	70300000	70320000	94	1	HCMV_96750
chrX	70280000	70290000	chrX	70330000	70340000	45	7.83587757932769e-14	1.94837370975129e-11	70280000	70290000	70330000	70350000	86	1	HCMV_96751
chrX	70280000	70290000	chrX	70400000	70410000	23	2.11321128263331e-07	1.63928861186645e-05	70280000	70290000	70390000	70410000	48	1	HCMV_96752
chrX	70310000	70320000	chrX	70330000	70340000	53	1.08190746552937e-08	1.11593563404711e-06	70310000	70320000	70330000	70350000	94	1	HCMV_96753
chrX	70310000	70320000	chrX	70400000	70410000	28	1.88012270929505e-11	3.23912303305316e-09	70310000	70320000	70390000	70410000	50	1	HCMV_96754
chrX	70330000	70340000	chrX	70360000	70370000	38	6.85566875964328e-10	8.95876808466109e-08	70330000	70350000	70360000	70370000	89	1	HCMV_96755
chrX	70470000	70480000	chrX	70500000	70510000	42	5.22872178300903e-10	6.98353420398488e-08	70470000	70490000	70500000	70510000	82	1	HCMV_96756
chrX	70710000	70720000	chrX	70850000	70860000	12	3.01301237855064e-05	0.00130651	70710000	70720000	70850000	70870000	26	1	HCMV_96757
chrX	71130000	71140000	chrX	71340000	71350000	14	2.38707222986304e-06	0.000142419	71130000	71140000	71340000	71360000	23	1	HCMV_96758
chrX	71840000	71850000	chrX	71940000	71950000	11	4.54621891696645e-05	0.00185885	71840000	71850000	71930000	71950000	22	1	HCMV_96759
chrX	73510000	73520000	chrX	73550000	73560000	41	3.96649735550113e-08	3.62953788922539e-06	73510000	73520000	73550000	73570000	79	1	HCMV_96760
chrX	73830000	73840000	chrX	73940000	73950000	13	4.63719910695419e-05	0.00189075	73830000	73840000	73940000	73960000	26	1	HCMV_96761
chrX	74370000	74380000	chrX	74500000	74510000	15	2.10239611586326e-07	1.63176545707282e-05	74370000	74380000	74490000	74510000	29	1	HCMV_96762
chrX	80060000	80070000	chrX	80360000	80370000	11	9.95205576986821e-07	6.55676922222822e-05	80060000	80070000	80360000	80380000	19	1	HCMV_96763
chrX	80450000	80460000	chrX	80650000	80660000	11	2.14601954222736e-05	0.000974185	80450000	80460000	80640000	80660000	21	1	HCMV_96764
chrX	84430000	84440000	chrX	84490000	84500000	12	0.000135666	0.00472623	84420000	84440000	84490000	84500000	23	1	HCMV_96765
chrX	95630000	95640000	chrX	95940000	95950000	10	3.80922715775854e-06	0.00021511	95620000	95640000	95930000	95950000	19	0.5	HCMV_96766
chrX	99750000	99760000	chrX	99890000	99900000	11	5.83391399857437e-05	0.00230129	99750000	99770000	99890000	99900000	23	1	HCMV_96767
chrX	99900000	99910000	chrX	99920000	99930000	28	0.00012628	0.00444763	99890000	99910000	99920000	99930000	51	1	HCMV_96768
chrX	99920000	99930000	chrX	100020000	100030000	21	1.73078922126455e-11	2.99959789151093e-09	99920000	99930000	100020000	100040000	33	1	HCMV_96769
chrX	100670000	100680000	chrX	101010000	101020000	10	9.03042789406529e-05	0.00334287	100660000	100680000	101010000	101030000	19	0.5	HCMV_96770
chrX	100670000	100680000	chrX	100730000	100740000	31	2.41636113783149e-09	2.84100698771899e-07	100670000	100680000	100730000	100750000	59	1	HCMV_96771
chrX	100740000	100750000	chrX	100800000	100810000	24	1.68332454032884e-07	1.33664529423366e-05	100730000	100750000	100800000	100810000	41	1	HCMV_96772
chrX	101850000	101860000	chrX	101960000	101970000	28	2.65391821716754e-13	6.1028905726648e-11	101850000	101860000	101960000	101980000	42	1	HCMV_96773
chrX	101960000	101970000	chrX	102080000	102090000	17	2.48974019108906e-06	0.00014784	101960000	101980000	102080000	102090000	33	1	HCMV_96774
chrX	102470000	102480000	chrX	102500000	102510000	33	6.4223042648401e-09	6.93392220568253e-07	102460000	102480000	102500000	102510000	52	1	HCMV_96775
chrX	102610000	102620000	chrX	102650000	102660000	49	6.76345335003667e-13	1.46300150048845e-10	102610000	102620000	102650000	102670000	86	1	HCMV_96776
chrX	102630000	102640000	chrX	102650000	102660000	68	5.76301251923745e-11	9.1400279837326e-09	102630000	102640000	102650000	102670000	113	1	HCMV_96777
chrX	102630000	102640000	chrX	102700000	102710000	22	2.14053875884213e-05	0.000971963	102630000	102640000	102700000	102720000	39	1	HCMV_96778
chrX	102800000	102810000	chrX	102840000	102850000	22	5.95070087029256e-05	0.00234038	102800000	102810000	102830000	102850000	52	1	HCMV_96779
chrX	102800000	102810000	chrX	102880000	102890000	22	1.13414312984241e-08	1.16466621028223e-06	102800000	102810000	102880000	102900000	36	1	HCMV_96780
chrX	102860000	102870000	chrX	102880000	102890000	82	1.4413169186519e-16	5.24161550779034e-14	102850000	102870000	102880000	102890000	128	1	HCMV_96781
chrX	103080000	103090000	chrX	103350000	103360000	10	5.45207108735089e-07	3.83706845686414e-05	103080000	103100000	103350000	103360000	20	1	HCMV_96782
chrX	103090000	103100000	chrX	103170000	103180000	18	4.85836890854717e-08	4.35994153040067e-06	103090000	103110000	103170000	103180000	35	1	HCMV_96783
chrX	106780000	106790000	chrX	106870000	106880000	35	8.48874927470137e-15	2.43084484532966e-12	106770000	106790000	106870000	106880000	50	1	HCMV_96784
chrX	106960000	106970000	chrX	106980000	106990000	38	0.000143423	0.00495417	106960000	106970000	106980000	107000000	80	1	HCMV_96785
chrX	108780000	108790000	chrX	108860000	108870000	17	1.49598785311566e-07	1.20250620240498e-05	108780000	108790000	108860000	108880000	37	1	HCMV_96786
chrX	109580000	109590000	chrX	109640000	109650000	27	9.55470889704368e-06	0.000482106	109580000	109590000	109630000	109650000	49	1	HCMV_96787
chrX	109690000	109700000	chrX	110330000	110340000	10	1.07069851988157e-06	6.99815136909508e-05	109680000	109700000	110330000	110350000	19	0.5	HCMV_96788
chrX	110090000	110100000	chrX	110340000	110350000	13	1.22681399112387e-07	1.00548142244706e-05	110090000	110110000	110330000	110350000	24	0.5	HCMV_96789
chrX	110230000	110240000	chrX	110340000	110350000	13	3.0580620403996e-07	2.28455178860287e-05	110230000	110240000	110330000	110350000	25	1	HCMV_96790
chrX	114660000	114670000	chrX	114810000	114820000	17	1.9873419663606e-05	0.000911331	114650000	114670000	114810000	114820000	31	1	HCMV_96791
chrX	114810000	114820000	chrX	114850000	114860000	54	5.03790353231652e-06	0.000275159	114810000	114820000	114840000	114860000	99	1	HCMV_96792
chrX	118260000	118270000	chrX	118360000	118370000	18	2.45481249444293e-07	1.87522216043536e-05	118250000	118270000	118360000	118370000	35	1	HCMV_96793
chrX	118370000	118380000	chrX	118400000	118410000	40	1.13635496832151e-10	1.71123737320377e-08	118370000	118380000	118390000	118410000	99	1	HCMV_96794
chrX	118370000	118380000	chrX	118530000	118540000	15	5.13390246105556e-07	3.63570809656554e-05	118370000	118380000	118530000	118550000	30	1	HCMV_96795
chrX	118600000	118610000	chrX	118690000	118700000	15	6.09162397373774e-05	0.00238769	118600000	118620000	118690000	118710000	27	0.5	HCMV_96796
chrX	118690000	118700000	chrX	118730000	118740000	35	7.30160465718887e-10	9.48971879506845e-08	118690000	118710000	118730000	118740000	66	1	HCMV_96797
chrX	118690000	118700000	chrX	118890000	118900000	10	1.97242095909978e-05	0.000905448	118690000	118710000	118890000	118910000	22	0.5	HCMV_96798
chrX	118730000	118740000	chrX	118910000	118920000	14	1.72096452042555e-05	0.000803965	118730000	118750000	118900000	118920000	27	0.5	HCMV_96799
chrX	118740000	118750000	chrX	118860000	118870000	34	2.64435173295122e-18	1.19695886345027e-15	118740000	118750000	118850000	118870000	49	1	HCMV_96800
chrX	118820000	118830000	chrX	118860000	118870000	43	8.6104126438682e-08	7.31182614979207e-06	118810000	118830000	118860000	118870000	72	1	HCMV_96801
chrX	118940000	118950000	chrX	119000000	119010000	21	3.09103015947053e-05	0.0013355	118940000	118960000	119000000	119010000	48	1	HCMV_96802
chrX	119470000	119480000	chrX	119600000	119610000	9	8.91925018994393e-05	0.00330792	119470000	119490000	119600000	119620000	18	0.5	HCMV_96803
chrX	119600000	119610000	chrX	119900000	119910000	8	5.817799893405e-05	0.00229581	119600000	119620000	119900000	119910000	16	1	HCMV_96804
chrX	119640000	119650000	chrX	119760000	119770000	17	3.38429081300733e-05	0.00144378	119640000	119660000	119760000	119770000	32	1	HCMV_96805
chrX	119730000	119740000	chrX	119880000	119890000	18	6.80232000091943e-06	0.000357933	119730000	119740000	119880000	119900000	33	1	HCMV_96806
chrX	123010000	123020000	chrX	123090000	123100000	45	1.46047186039295e-07	1.1766641711103e-05	123010000	123030000	123090000	123100000	80	1	HCMV_96807
chrX	128930000	128940000	chrX	129040000	129050000	16	6.54613018084291e-05	0.00254001	128930000	128940000	129030000	129050000	32	1	HCMV_96808
chrX	131250000	131260000	chrX	131350000	131360000	21	1.08798007797586e-06	7.09833698842266e-05	131250000	131270000	131350000	131360000	37	1	HCMV_96809
chrX	133680000	133690000	chrX	133730000	133740000	35	3.80870073853626e-10	5.21794644473361e-08	133670000	133690000	133730000	133740000	59	1	HCMV_96810
chrX	133680000	133690000	chrX	134040000	134050000	10	5.3050299800294e-05	0.00212135	133670000	133690000	134040000	134050000	20	1	HCMV_96811
chrX	133730000	133740000	chrX	133850000	133860000	35	4.76281734390485e-10	6.4110921893918e-08	133730000	133740000	133850000	133870000	57	1	HCMV_96812
chrX	134130000	134140000	chrX	134160000	134170000	37	2.60165643335644e-05	0.00115107	134120000	134140000	134160000	134170000	64	1	HCMV_96813
chrX	134160000	134170000	chrX	134180000	134190000	39	4.37267853926991e-05	0.00179775	134150000	134170000	134180000	134190000	62	1	HCMV_96814
chrX	135060000	135070000	chrX	135230000	135240000	16	2.7077912502786e-07	2.04835533366673e-05	135050000	135070000	135230000	135240000	27	1	HCMV_96815
chrX	135060000	135070000	chrX	135250000	135260000	20	1.52183243147459e-09	1.86186587759314e-07	135060000	135080000	135250000	135260000	37	1	HCMV_96816
chrX	135110000	135120000	chrX	135250000	135260000	24	1.43614082460411e-10	2.12401636516367e-08	135100000	135120000	135250000	135260000	42	1	HCMV_96817
chrX	135110000	135120000	chrX	135230000	135240000	17	1.95798379288385e-06	0.000119586	135110000	135120000	135220000	135240000	31	1	HCMV_96818
chrX	135290000	135300000	chrX	135340000	135350000	56	2.75614747124341e-09	3.20419493933551e-07	135290000	135300000	135330000	135350000	84	1	HCMV_96819
chrX	135340000	135350000	chrX	135570000	135580000	18	5.83917874258929e-08	5.1519512361643e-06	135330000	135350000	135570000	135580000	30	1	HCMV_96820
chrX	137850000	137860000	chrX	138280000	138290000	11	7.49684244273314e-07	5.09640849030096e-05	137840000	137860000	138280000	138290000	19	1	HCMV_96821
chrX	149120000	149130000	chrX	149650000	149660000	11	8.25590868399419e-07	5.55559978288018e-05	149120000	149140000	149650000	149660000	21	1	HCMV_96822
chrX	149320000	149330000	chrX	149530000	149540000	13	4.83739224927237e-05	0.00196069	149310000	149330000	149530000	149540000	24	1	HCMV_96823
chrX	149530000	149540000	chrX	149650000	149660000	24	6.64827350824863e-14	1.67051205950944e-11	149530000	149540000	149640000	149660000	43	1	HCMV_96824
chrX	149530000	149540000	chrX	149750000	149760000	24	4.498720752507e-13	1.00098359474835e-10	149530000	149540000	149750000	149770000	35	1	HCMV_96825
chrX	149910000	149920000	chrX	150150000	150160000	14	4.82935381622332e-07	3.44333742682789e-05	149910000	149930000	150150000	150160000	26	1	HCMV_96826
chrX	149940000	149950000	chrX	150250000	150260000	13	1.29224901294298e-08	1.31099115579088e-06	149940000	149960000	150250000	150260000	23	1	HCMV_96827
chrX	149970000	149980000	chrX	150060000	150070000	21	6.6069313973341e-08	5.76093656751074e-06	149960000	149980000	150060000	150070000	35	1	HCMV_96828
chrX	150150000	150160000	chrX	150250000	150260000	24	1.61135813675998e-14	4.43669759095552e-12	150150000	150170000	150250000	150260000	39	1	HCMV_96829
chrX	150340000	150350000	chrX	150560000	150570000	10	3.64019139805125e-07	2.67261006771795e-05	150340000	150350000	150550000	150570000	19	1	HCMV_96830
chrX	150920000	150930000	chrX	151990000	152000000	9	4.58207387181562e-06	0.000253136	150920000	150930000	151990000	152010000	17	1	HCMV_96831
chrX	152000000	152010000	chrX	152090000	152100000	19	1.87663650130963e-09	2.25292556235575e-07	151990000	152010000	152080000	152100000	33	0.5	HCMV_96832
chrX	152220000	152230000	chrX	152350000	152360000	11	9.53555024589406e-08	8.01487704764147e-06	152220000	152230000	152350000	152370000	17	1	HCMV_96833
chrX	152600000	152610000	chrX	152670000	152680000	18	1.95055246504448e-07	1.52517666838483e-05	152590000	152610000	152670000	152680000	30	1	HCMV_96834
chrX	152670000	152680000	chrX	152730000	152740000	14	8.34402638301091e-06	0.000428116	152670000	152680000	152720000	152740000	33	1	HCMV_96835
chrX	152990000	153000000	chrX	153020000	153030000	24	3.89214904552939e-07	2.83737436220069e-05	152980000	153000000	153020000	153030000	44	1	HCMV_96836
chrX	153020000	153030000	chrX	153230000	153240000	14	1.83730644520795e-06	0.00011304	153010000	153030000	153230000	153240000	24	1	HCMV_96837
chrX	153050000	153060000	chrX	153130000	153140000	11	9.49477877868077e-06	0.000479453	153050000	153070000	153120000	153140000	27	0.5	HCMV_96838
chrX	153150000	153160000	chrX	153180000	153190000	36	7.98372675482897e-11	1.23527698918944e-08	153150000	153170000	153180000	153190000	63	1	HCMV_96839
chrX	153230000	153240000	chrX	153360000	153370000	21	7.67482425746191e-07	5.20553154921834e-05	153230000	153240000	153350000	153370000	43	1	HCMV_96840
chrX	153270000	153280000	chrX	153590000	153600000	16	9.82057020014609e-09	1.02122269220523e-06	153260000	153280000	153590000	153600000	30	1	HCMV_96841
chrX	153280000	153290000	chrX	153400000	153410000	12	9.92595163610864e-05	0.00362405	153280000	153290000	153390000	153410000	27	1	HCMV_96842
chrX	153360000	153370000	chrX	153390000	153400000	41	5.81615328938548e-09	6.34078253942053e-07	153360000	153370000	153380000	153400000	77	1	HCMV_96843
chrX	153400000	153410000	chrX	153530000	153540000	24	2.40202142830913e-15	7.43113539184749e-13	153400000	153410000	153520000	153540000	33	1	HCMV_96844
chrX	153570000	153580000	chrX	153590000	153600000	48	1.69677999584082e-13	4.01800737701391e-11	153570000	153580000	153590000	153610000	71	1	HCMV_96845
chrX	153820000	153830000	chrX	153960000	153970000	14	8.54600853478931e-07	5.72891061129836e-05	153820000	153840000	153960000	153970000	24	1	HCMV_96846
chrX	154130000	154140000	chrX	154250000	154260000	16	1.83689926596262e-06	0.000113018	154120000	154140000	154250000	154260000	30	1	HCMV_96847
chrX	154820000	154830000	chrX	154840000	154850000	30	2.95695558597543e-06	0.000171974	154810000	154830000	154840000	154850000	57	1	HCMV_96848
chrX	2790000	2800000	chrX	3460000	3470000	9	6.27416018966364e-06	0.00033361	2790000	2800000	3460000	3470000	9	1	HCMV_96849
chrX	2840000	2850000	chrX	3540000	3550000	8	7.44960388178655e-05	0.00283697	2840000	2850000	3540000	3550000	8	1	HCMV_96850
chrX	2880000	2890000	chrX	3460000	3470000	8	5.8969913207398e-05	0.00232247	2880000	2890000	3460000	3470000	8	1	HCMV_96851
chrX	2950000	2960000	chrX	3460000	3470000	8	5.97635722281433e-05	0.002349	2950000	2960000	3460000	3470000	8	1	HCMV_96852
chrX	3030000	3040000	chrX	3200000	3210000	10	2.6795886176437e-05	0.00118061	3030000	3040000	3200000	3210000	10	1	HCMV_96853
chrX	3040000	3050000	chrX	3180000	3190000	12	0.000114566	0.00409495	3040000	3050000	3180000	3190000	12	1	HCMV_96854
chrX	3060000	3070000	chrX	3180000	3190000	9	5.83655525123286e-05	0.00230214	3060000	3070000	3180000	3190000	9	1	HCMV_96855
chrX	3090000	3100000	chrX	3260000	3270000	11	2.26699806229143e-05	0.00102177	3090000	3100000	3260000	3270000	11	1	HCMV_96856
chrX	3180000	3190000	chrX	3200000	3210000	35	3.28671163883871e-05	0.00140797	3180000	3190000	3200000	3210000	35	1	HCMV_96857
chrX	3180000	3190000	chrX	3460000	3470000	14	4.36658152537781e-09	4.88351455915228e-07	3180000	3190000	3460000	3470000	14	1	HCMV_96858
chrX	3200000	3210000	chrX	3460000	3470000	12	9.25377788164581e-08	7.80300336389876e-06	3200000	3210000	3460000	3470000	12	1	HCMV_96859
chrX	3260000	3270000	chrX	3460000	3470000	18	7.98942611919225e-14	1.98436131674902e-11	3260000	3270000	3460000	3470000	18	1	HCMV_96860
chrX	3280000	3290000	chrX	3460000	3470000	9	0.000266415	0.00834971	3280000	3290000	3460000	3470000	9	1	HCMV_96861
chrX	3630000	3640000	chrX	3690000	3700000	15	5.76426698634568e-06	0.000309635	3630000	3640000	3690000	3700000	15	1	HCMV_96862
chrX	6550000	6560000	chrX	7050000	7060000	7	0.000319706	0.00972804	6550000	6560000	7050000	7060000	7	1	HCMV_96863
chrX	7050000	7060000	chrX	7350000	7360000	10	3.45713345724788e-05	0.00147055	7050000	7060000	7350000	7360000	10	1	HCMV_96864
chrX	7050000	7060000	chrX	7870000	7880000	7	0.000213425	0.00693066	7050000	7060000	7870000	7880000	7	1	HCMV_96865
chrX	7950000	7960000	chrX	8700000	8710000	8	1.46496827642264e-05	0.000699091	7950000	7960000	8700000	8710000	8	1	HCMV_96866
chrX	8830000	8840000	chrX	9310000	9320000	8	0.000145475	0.00501402	8830000	8840000	9310000	9320000	8	1	HCMV_96867
chrX	8830000	8840000	chrX	9430000	9440000	9	1.55011695822065e-05	0.000734317	8830000	8840000	9430000	9440000	9	1	HCMV_96868
chrX	9130000	9140000	chrX	9430000	9440000	14	4.62078967800394e-06	0.000254993	9130000	9140000	9430000	9440000	14	1	HCMV_96869
chrX	9170000	9180000	chrX	9430000	9440000	13	3.02107093754113e-06	0.000175272	9170000	9180000	9430000	9440000	13	1	HCMV_96870
chrX	9310000	9320000	chrX	9640000	9650000	9	0.000187107	0.00620417	9310000	9320000	9640000	9650000	9	1	HCMV_96871
chrX	9730000	9740000	chrX	9750000	9760000	22	5.83907770454353e-05	0.00230303	9730000	9740000	9750000	9760000	22	1	HCMV_96872
chrX	9860000	9870000	chrX	9930000	9940000	11	0.000193431	0.00638029	9860000	9870000	9930000	9940000	11	1	HCMV_96873
chrX	9950000	9960000	chrX	10140000	10150000	9	0.000167454	0.00565019	9950000	9960000	10140000	10150000	9	1	HCMV_96874
chrX	9980000	9990000	chrX	10100000	10110000	22	1.82899056125448e-06	0.000112592	9980000	9990000	10100000	10110000	22	1	HCMV_96875
chrX	10040000	10050000	chrX	10080000	10090000	29	3.54990420868602e-05	0.00150406	10040000	10050000	10080000	10090000	29	1	HCMV_96876
chrX	10140000	10150000	chrX	10650000	10660000	8	0.000149256	0.00512474	10140000	10150000	10650000	10660000	8	1	HCMV_96877
chrX	10150000	10160000	chrX	10540000	10550000	12	2.0870121096393e-06	0.000126497	10150000	10160000	10540000	10550000	12	1	HCMV_96878
chrX	10150000	10160000	chrX	11120000	11130000	7	0.000285346	0.00884506	10150000	10160000	11120000	11130000	7	1	HCMV_96879
chrX	10180000	10190000	chrX	10540000	10550000	9	0.000174125	0.005839	10180000	10190000	10540000	10550000	9	1	HCMV_96880
chrX	10220000	10230000	chrX	10540000	10550000	10	0.000111781	0.00401064	10220000	10230000	10540000	10550000	10	1	HCMV_96881
chrX	10370000	10380000	chrX	10580000	10590000	18	2.00410465564995e-08	1.95282843073836e-06	10370000	10380000	10580000	10590000	18	1	HCMV_96882
chrX	10420000	10430000	chrX	10580000	10590000	24	2.70712786731794e-09	3.15232446247132e-07	10420000	10430000	10580000	10590000	24	1	HCMV_96883
chrX	10450000	10460000	chrX	10540000	10550000	22	3.57357709305734e-08	3.30147283097044e-06	10450000	10460000	10540000	10550000	22	1	HCMV_96884
chrX	10450000	10460000	chrX	10580000	10590000	17	7.90012370621444e-06	0.00040809	10450000	10460000	10580000	10590000	17	1	HCMV_96885
chrX	10540000	10550000	chrX	10580000	10590000	44	9.60722365255092e-06	0.000484415	10540000	10550000	10580000	10590000	44	1	HCMV_96886
chrX	10540000	10550000	chrX	11120000	11130000	8	0.000168355	0.00567497	10540000	10550000	11120000	11130000	8	1	HCMV_96887
chrX	10600000	10610000	chrX	11110000	11120000	11	1.04367041421776e-06	6.84119684737602e-05	10600000	10610000	11110000	11120000	11	1	HCMV_96888
chrX	10690000	10700000	chrX	11120000	11130000	11	1.02528818696812e-06	6.73279704743839e-05	10690000	10700000	11120000	11130000	11	1	HCMV_96889
chrX	10790000	10800000	chrX	11120000	11130000	10	6.07156124062889e-05	0.00238096	10790000	10800000	11120000	11130000	10	1	HCMV_96890
chrX	11130000	11140000	chrX	11770000	11780000	8	8.49238797863395e-05	0.00317216	11130000	11140000	11770000	11780000	8	1	HCMV_96891
chrX	11440000	11450000	chrX	11530000	11540000	11	0.000142065	0.00491413	11440000	11450000	11530000	11540000	11	1	HCMV_96892
chrX	11550000	11560000	chrX	11680000	11690000	16	3.85524499877446e-08	3.53668684731578e-06	11550000	11560000	11680000	11690000	16	1	HCMV_96893
chrX	11570000	11580000	chrX	11630000	11640000	15	0.000183229	0.0060942	11570000	11580000	11630000	11640000	15	1	HCMV_96894
chrX	11570000	11580000	chrX	11740000	11750000	13	2.81879305675042e-05	0.00123343	11570000	11580000	11740000	11750000	13	1	HCMV_96895
chrX	11570000	11580000	chrX	11770000	11780000	10	6.86204977580466e-05	0.00264478	11570000	11580000	11770000	11780000	10	1	HCMV_96896
chrX	11960000	11970000	chrX	12810000	12820000	7	0.000324869	0.00985815	11960000	11970000	12810000	12820000	7	1	HCMV_96897
chrX	12150000	12160000	chrX	12220000	12230000	9	0.000268068	0.00839273	12150000	12160000	12220000	12230000	9	1	HCMV_96898
chrX	12810000	12820000	chrX	12920000	12930000	13	2.14593947135766e-05	0.000974161	12810000	12820000	12920000	12930000	13	1	HCMV_96899
chrX	12960000	12970000	chrX	13220000	13230000	11	9.66034142238521e-05	0.00354101	12960000	12970000	13220000	13230000	11	1	HCMV_96900
chrX	12970000	12980000	chrX	13290000	13300000	13	6.59825544003239e-06	0.000348496	12970000	12980000	13290000	13300000	13	1	HCMV_96901
chrX	12970000	12980000	chrX	13360000	13370000	10	0.000134563	0.00469349	12970000	12980000	13360000	13370000	10	1	HCMV_96902
chrX	12990000	13000000	chrX	13040000	13050000	26	0.000220391	0.00712104	12990000	13000000	13040000	13050000	26	1	HCMV_96903
chrX	12990000	13000000	chrX	13130000	13140000	12	0.000194534	0.0064103	12990000	13000000	13130000	13140000	12	1	HCMV_96904
chrX	12990000	13000000	chrX	13260000	13270000	11	0.000182735	0.00608018	12990000	13000000	13260000	13270000	11	1	HCMV_96905
chrX	12990000	13000000	chrX	13280000	13290000	10	0.000171275	0.00575816	12990000	13000000	13280000	13290000	10	1	HCMV_96906
chrX	12990000	13000000	chrX	13360000	13370000	9	0.000274057	0.00855036	12990000	13000000	13360000	13370000	9	1	HCMV_96907
chrX	12990000	13000000	chrX	13460000	13470000	11	3.34160262017062e-06	0.000191581	12990000	13000000	13460000	13470000	11	1	HCMV_96908
chrX	13020000	13030000	chrX	13500000	13510000	9	6.60985367009127e-05	0.00256119	13020000	13030000	13500000	13510000	9	1	HCMV_96909
chrX	13040000	13050000	chrX	13250000	13260000	13	0.00030567	0.00936882	13040000	13050000	13250000	13260000	13	1	HCMV_96910
chrX	13040000	13050000	chrX	13380000	13390000	10	0.000157926	0.0053772	13040000	13050000	13380000	13390000	10	1	HCMV_96911
chrX	13040000	13050000	chrX	13410000	13420000	20	2.79196374505513e-14	7.43131600628825e-12	13040000	13050000	13410000	13420000	20	1	HCMV_96912
chrX	13040000	13050000	chrX	13460000	13470000	10	0.000126267	0.00444726	13040000	13050000	13460000	13470000	10	1	HCMV_96913
chrX	13090000	13100000	chrX	13480000	13490000	10	4.74770252323635e-05	0.0019292	13090000	13100000	13480000	13490000	10	1	HCMV_96914
chrX	13130000	13140000	chrX	13410000	13420000	10	2.15267422616283e-05	0.000976745	13130000	13140000	13410000	13420000	10	1	HCMV_96915
chrX	13130000	13140000	chrX	13450000	13460000	9	0.000219142	0.00708716	13130000	13140000	13450000	13460000	9	1	HCMV_96916
chrX	13140000	13150000	chrX	13670000	13680000	11	1.12573378293384e-05	0.000556318	13140000	13150000	13670000	13680000	11	1	HCMV_96917
chrX	13270000	13280000	chrX	13500000	13510000	11	0.000176852	0.00591488	13270000	13280000	13500000	13510000	11	1	HCMV_96918
chrX	13310000	13320000	chrX	13500000	13510000	12	0.000277624	0.00864384	13310000	13320000	13500000	13510000	12	1	HCMV_96919
chrX	13440000	13450000	chrX	13480000	13490000	31	1.01750163532155e-05	0.000509292	13440000	13450000	13480000	13490000	31	1	HCMV_96920
chrX	13520000	13530000	chrX	13700000	13710000	12	3.42968026587732e-05	0.00146053	13520000	13530000	13700000	13710000	12	1	HCMV_96921
chrX	13550000	13560000	chrX	13670000	13680000	23	8.58776545817512e-06	0.000439055	13550000	13560000	13670000	13680000	23	1	HCMV_96922
chrX	13670000	13680000	chrX	13700000	13710000	52	1.31785064308174e-08	1.33451731436443e-06	13670000	13680000	13700000	13710000	52	1	HCMV_96923
chrX	13700000	13710000	chrX	14040000	14050000	10	4.38442406057298e-05	0.00180178	13700000	13710000	14040000	14050000	10	1	HCMV_96924
chrX	13730000	13740000	chrX	14040000	14050000	18	8.59564929772553e-09	9.04651617852489e-07	13730000	13740000	14040000	14050000	18	1	HCMV_96925
chrX	13820000	13830000	chrX	14040000	14050000	20	2.40747453504312e-10	3.41888252275687e-08	13820000	13830000	14040000	14050000	20	1	HCMV_96926
chrX	13840000	13850000	chrX	14040000	14050000	14	4.93843027505524e-06	0.000270332	13840000	13850000	14040000	14050000	14	1	HCMV_96927
chrX	13860000	13870000	chrX	14040000	14050000	12	0.000176608	0.00590807	13860000	13870000	14040000	14050000	12	1	HCMV_96928
chrX	13960000	13970000	chrX	14040000	14050000	18	9.61476070809589e-05	0.00352673	13960000	13970000	14040000	14050000	18	1	HCMV_96929
chrX	14110000	14120000	chrX	14890000	14900000	7	0.000273914	0.00854677	14110000	14120000	14890000	14900000	7	1	HCMV_96930
chrX	14890000	14900000	chrX	15150000	15160000	10	4.90808825316218e-05	0.00198532	14890000	14900000	15150000	15160000	10	1	HCMV_96931
chrX	15360000	15370000	chrX	15690000	15700000	16	4.04987767385764e-09	4.55700488975473e-07	15360000	15370000	15690000	15700000	16	1	HCMV_96932
chrX	15510000	15520000	chrX	15590000	15600000	15	8.07830354774581e-05	0.00304043	15510000	15520000	15590000	15600000	15	1	HCMV_96933
chrX	15510000	15520000	chrX	15670000	15680000	11	6.53235897148324e-05	0.00253543	15510000	15520000	15670000	15680000	11	1	HCMV_96934
chrX	15600000	15610000	chrX	15690000	15700000	16	0.000149448	0.00513013	15600000	15610000	15690000	15700000	16	1	HCMV_96935
chrX	15690000	15700000	chrX	15750000	15760000	24	7.80991677151662e-07	5.28694753053757e-05	15690000	15700000	15750000	15760000	24	1	HCMV_96936
chrX	15690000	15700000	chrX	15800000	15810000	20	1.38160619990329e-07	1.11920786411424e-05	15690000	15700000	15800000	15810000	20	1	HCMV_96937
chrX	15760000	15770000	chrX	15800000	15810000	19	0.000303657	0.00931763	15760000	15770000	15800000	15810000	19	1	HCMV_96938
chrX	15800000	15810000	chrX	15820000	15830000	54	6.14079099999441e-05	0.00240429	15800000	15810000	15820000	15830000	54	1	HCMV_96939
chrX	15800000	15810000	chrX	16460000	16470000	8	0.000105018	0.00380208	15800000	15810000	16460000	16470000	8	1	HCMV_96940
chrX	15920000	15930000	chrX	16730000	16740000	9	1.98413038309841e-05	0.000910068	15920000	15930000	16730000	16740000	9	1	HCMV_96941
chrX	15960000	15970000	chrX	16040000	16050000	22	7.42777534308588e-06	0.00038647	15960000	15970000	16040000	16050000	22	1	HCMV_96942
chrX	16020000	16030000	chrX	16040000	16050000	51	7.04166904619125e-05	0.00270422	16020000	16030000	16040000	16050000	51	1	HCMV_96943
chrX	16730000	16740000	chrX	16750000	16760000	85	3.58944494517294e-08	3.31504223873777e-06	16730000	16740000	16750000	16760000	85	1	HCMV_96944
chrX	16800000	16810000	chrX	16820000	16830000	62	1.13751412943207e-08	1.16784879891108e-06	16800000	16810000	16820000	16830000	62	1	HCMV_96945
chrX	16850000	16860000	chrX	17050000	17060000	11	0.000168388	0.00567594	16850000	16860000	17050000	17060000	11	1	HCMV_96946
chrX	16900000	16910000	chrX	17020000	17030000	11	3.93273909033374e-05	0.00164198	16900000	16910000	17020000	17030000	11	1	HCMV_96947
chrX	16900000	16910000	chrX	17050000	17060000	14	8.19048554889715e-07	5.51640323014706e-05	16900000	16910000	17050000	17060000	14	1	HCMV_96948
chrX	16900000	16910000	chrX	17070000	17080000	10	6.39346153103087e-05	0.00248942	16900000	16910000	17070000	17080000	10	1	HCMV_96949
chrX	16900000	16910000	chrX	17090000	17100000	11	5.69973454030968e-05	0.00225608	16900000	16910000	17090000	17100000	11	1	HCMV_96950
chrX	16960000	16970000	chrX	17070000	17080000	11	4.58617781435259e-05	0.00187286	16960000	16970000	17070000	17080000	11	1	HCMV_96951
chrX	17190000	17200000	chrX	17390000	17400000	13	3.42656279191613e-05	0.00145936	17190000	17200000	17390000	17400000	13	1	HCMV_96952
chrX	17350000	17360000	chrX	17590000	17600000	9	0.000260452	0.00819161	17350000	17360000	17590000	17600000	9	1	HCMV_96953
chrX	17370000	17380000	chrX	17590000	17600000	9	0.000216441	0.00701288	17370000	17380000	17590000	17600000	9	1	HCMV_96954
chrX	17390000	17400000	chrX	17570000	17580000	23	4.3786429271342e-08	3.96843195106586e-06	17390000	17400000	17570000	17580000	23	1	HCMV_96955
chrX	17390000	17400000	chrX	17670000	17680000	22	7.50794247113634e-15	2.16560288120596e-12	17390000	17400000	17670000	17680000	22	1	HCMV_96956
chrX	17420000	17430000	chrX	17670000	17680000	14	6.83278187884564e-06	0.000359305	17420000	17430000	17670000	17680000	14	1	HCMV_96957
chrX	17600000	17610000	chrX	17750000	17760000	16	0.000305207	0.00935717	17600000	17610000	17750000	17760000	16	1	HCMV_96958
chrX	17750000	17760000	chrX	17870000	17880000	12	0.000130719	0.00457891	17750000	17760000	17870000	17880000	12	1	HCMV_96959
chrX	17750000	17760000	chrX	18240000	18250000	10	4.6498946023967e-06	0.000256376	17750000	17760000	18240000	18250000	10	1	HCMV_96960
chrX	17750000	17760000	chrX	18370000	18380000	8	7.29897280726619e-05	0.00278814	17750000	17760000	18370000	18380000	8	1	HCMV_96961
chrX	17870000	17880000	chrX	18220000	18230000	9	1.04537377889485e-05	0.00052136	17870000	17880000	18220000	18230000	9	1	HCMV_96962
chrX	18390000	18400000	chrX	19010000	19020000	8	0.000185517	0.00615914	18390000	18400000	19010000	19020000	8	1	HCMV_96963
chrX	18410000	18420000	chrX	19000000	19010000	8	0.000162361	0.00550569	18410000	18420000	19000000	19010000	8	1	HCMV_96964
chrX	18440000	18450000	chrX	18590000	18600000	11	0.000127978	0.00449753	18440000	18450000	18590000	18600000	11	1	HCMV_96965
chrX	18440000	18450000	chrX	18620000	18630000	14	1.50389257193885e-06	9.46376491703111e-05	18440000	18450000	18620000	18630000	14	1	HCMV_96966
chrX	18440000	18450000	chrX	18640000	18650000	12	3.64346769429123e-06	0.000206859	18440000	18450000	18640000	18650000	12	1	HCMV_96967
chrX	18440000	18450000	chrX	18930000	18940000	8	0.000204769	0.00669408	18440000	18450000	18930000	18940000	8	1	HCMV_96968
chrX	18440000	18450000	chrX	18990000	19000000	8	0.00025359	0.00800983	18440000	18450000	18990000	19000000	8	1	HCMV_96969
chrX	18590000	18600000	chrX	18900000	18910000	11	1.46181488136407e-06	9.22959148758051e-05	18590000	18600000	18900000	18910000	11	1	HCMV_96970
chrX	18650000	18660000	chrX	18900000	18910000	9	0.000190112	0.00628772	18650000	18660000	18900000	18910000	9	1	HCMV_96971
chrX	18910000	18920000	chrX	19360000	19370000	9	5.09929163627541e-05	0.00205116	18910000	18920000	19360000	19370000	9	1	HCMV_96972
chrX	18960000	18970000	chrX	19360000	19370000	8	0.000292095	0.00902103	18960000	18970000	19360000	19370000	8	1	HCMV_96973
chrX	19060000	19070000	chrX	19130000	19140000	17	2.12638533410083e-05	0.000966335	19060000	19070000	19130000	19140000	17	1	HCMV_96974
chrX	19140000	19150000	chrX	19350000	19360000	9	0.00019031	0.00629333	19140000	19150000	19350000	19360000	9	1	HCMV_96975
chrX	19380000	19390000	chrX	19900000	19910000	8	0.000307738	0.00942161	19380000	19390000	19900000	19910000	8	1	HCMV_96976
chrX	19610000	19620000	chrX	19710000	19720000	14	0.000250754	0.00793386	19610000	19620000	19710000	19720000	14	1	HCMV_96977
chrX	19620000	19630000	chrX	19870000	19880000	11	0.000209174	0.00681476	19620000	19630000	19870000	19880000	11	1	HCMV_96978
chrX	19640000	19650000	chrX	19690000	19700000	29	0.000107199	0.00386964	19640000	19650000	19690000	19700000	29	1	HCMV_96979
chrX	19690000	19700000	chrX	19720000	19730000	54	1.33639158861351e-05	0.00064557	19690000	19700000	19720000	19730000	54	1	HCMV_96980
chrX	19810000	19820000	chrX	19900000	19910000	20	0.000176467	0.00590406	19810000	19820000	19900000	19910000	20	1	HCMV_96981
chrX	19900000	19910000	chrX	20000000	20010000	18	5.6051746386067e-07	3.93329835577297e-05	19900000	19910000	20000000	20010000	18	1	HCMV_96982
chrX	20000000	20010000	chrX	20150000	20160000	11	0.000153718	0.00525533	20000000	20010000	20150000	20160000	11	1	HCMV_96983
chrX	20150000	20160000	chrX	20280000	20290000	18	1.74402656933705e-05	0.000813347	20150000	20160000	20280000	20290000	18	1	HCMV_96984
chrX	20280000	20290000	chrX	20380000	20390000	18	0.000134851	0.0047021	20280000	20290000	20380000	20390000	18	1	HCMV_96985
chrX	20280000	20290000	chrX	21830000	21840000	9	3.0324855961056e-06	0.000175857	20280000	20290000	21830000	21840000	9	1	HCMV_96986
chrX	20510000	20520000	chrX	21850000	21860000	7	0.000223694	0.0072109	20510000	20520000	21850000	21860000	7	1	HCMV_96987
chrX	20530000	20540000	chrX	21410000	21420000	8	7.21237720233437e-05	0.00275988	20530000	20540000	21410000	21420000	8	1	HCMV_96988
chrX	20530000	20540000	chrX	21650000	21660000	7	0.000310707	0.00949649	20530000	20540000	21650000	21660000	7	1	HCMV_96989
chrX	20530000	20540000	chrX	21780000	21790000	9	5.12314778682372e-06	0.000279278	20530000	20540000	21780000	21790000	9	1	HCMV_96990
chrX	21850000	21860000	chrX	21950000	21960000	22	6.16122349154259e-09	6.6813971234181e-07	21850000	21860000	21950000	21960000	22	1	HCMV_96991
chrX	21850000	21860000	chrX	21980000	21990000	18	8.25790358403318e-07	5.55683980668169e-05	21850000	21860000	21980000	21990000	18	1	HCMV_96992
chrX	21890000	21900000	chrX	21950000	21960000	21	2.40206889272603e-05	0.00107452	21890000	21900000	21950000	21960000	21	1	HCMV_96993
chrX	23680000	23690000	chrX	24070000	24080000	9	0.000207567	0.0067704	23680000	23690000	24070000	24080000	9	1	HCMV_96994
chrX	23710000	23720000	chrX	24040000	24050000	14	1.42891578282428e-06	9.04344982639926e-05	23710000	23720000	24040000	24050000	14	1	HCMV_96995
chrX	23760000	23770000	chrX	23800000	23810000	32	0.000152708	0.00522622	23760000	23770000	23800000	23810000	32	1	HCMV_96996
chrX	23760000	23770000	chrX	23880000	23890000	16	0.000139442	0.00483795	23760000	23770000	23880000	23890000	16	1	HCMV_96997
chrX	23800000	23810000	chrX	23880000	23890000	16	0.000118324	0.00420812	23800000	23810000	23880000	23890000	16	1	HCMV_96998
chrX	23800000	23810000	chrX	24070000	24080000	21	8.81138237060283e-12	1.60069676917696e-09	23800000	23810000	24070000	24080000	21	1	HCMV_96999
chrX	23970000	23980000	chrX	24040000	24050000	24	0.000206559	0.00674302	23970000	23980000	24040000	24050000	24	1	HCMV_97000
chrX	24020000	24030000	chrX	24040000	24050000	79	5.60772889643424e-05	0.00222485	24020000	24030000	24040000	24050000	79	1	HCMV_97001
chrX	24160000	24170000	chrX	24240000	24250000	18	2.54146314789416e-05	0.00112811	24160000	24170000	24240000	24250000	18	1	HCMV_97002
chrX	24160000	24170000	chrX	24270000	24280000	11	0.000239662	0.00763846	24160000	24170000	24270000	24280000	11	1	HCMV_97003
chrX	24270000	24280000	chrX	24400000	24410000	14	9.26085773659237e-06	0.000469075	24270000	24280000	24400000	24410000	14	1	HCMV_97004
chrX	24310000	24320000	chrX	24710000	24720000	9	0.00023121	0.00741282	24310000	24320000	24710000	24720000	9	1	HCMV_97005
chrX	24360000	24370000	chrX	24710000	24720000	14	2.10232657851251e-07	1.63172882541401e-05	24360000	24370000	24710000	24720000	14	1	HCMV_97006
chrX	24430000	24440000	chrX	24480000	24490000	19	6.92837710607798e-05	0.00266694	24430000	24440000	24480000	24490000	19	1	HCMV_97007
chrX	24480000	24490000	chrX	24710000	24720000	15	5.94006282775492e-08	5.23268146234849e-06	24480000	24490000	24710000	24720000	15	1	HCMV_97008
chrX	30320000	30330000	chrX	30500000	30510000	10	2.7932126568869e-05	0.00122366	30320000	30330000	30500000	30510000	10	1	HCMV_97009
chrX	30750000	30760000	chrX	30900000	30910000	12	9.39560929687063e-05	0.00345752	30750000	30760000	30900000	30910000	12	1	HCMV_97010
chrX	31280000	31290000	chrX	31630000	31640000	11	7.86643444936147e-07	5.3215982628985e-05	31280000	31290000	31630000	31640000	11	1	HCMV_97011
chrX	31280000	31290000	chrX	31670000	31680000	14	5.91329090522562e-09	6.43774566350872e-07	31280000	31290000	31670000	31680000	14	1	HCMV_97012
chrX	37200000	37210000	chrX	37330000	37340000	16	1.56945390741856e-05	0.000742173	37200000	37210000	37330000	37340000	16	1	HCMV_97013
chrX	37200000	37210000	chrX	37370000	37380000	14	2.20090323819384e-06	0.000132576	37200000	37210000	37370000	37380000	14	1	HCMV_97014
chrX	37350000	37360000	chrX	37700000	37710000	10	2.8475473447828e-06	0.000166363	37350000	37360000	37700000	37710000	10	1	HCMV_97015
chrX	37430000	37440000	chrX	37680000	37690000	20	1.44450064461163e-15	4.59998005719852e-13	37430000	37440000	37680000	37690000	20	1	HCMV_97016
chrX	37430000	37440000	chrX	37700000	37710000	9	4.15897879781296e-05	0.00172222	37430000	37440000	37700000	37710000	9	1	HCMV_97017
chrX	37700000	37710000	chrX	37760000	37770000	19	1.27705220139217e-05	0.000620719	37700000	37710000	37760000	37770000	19	1	HCMV_97018
chrX	37700000	37710000	chrX	38020000	38030000	12	6.42096422544472e-07	4.43931515842565e-05	37700000	37710000	38020000	38030000	12	1	HCMV_97019
chrX	37700000	37710000	chrX	38180000	38190000	10	1.95670789029745e-05	0.000899201	37700000	37710000	38180000	38190000	10	1	HCMV_97020
chrX	37760000	37770000	chrX	38190000	38200000	8	0.000214919	0.00697121	37760000	37770000	38190000	38200000	8	1	HCMV_97021
chrX	37780000	37790000	chrX	38070000	38080000	11	1.06218423068178e-05	0.000528755	37780000	37790000	38070000	38080000	11	1	HCMV_97022
chrX	38030000	38040000	chrX	38180000	38190000	16	6.19238776337156e-05	0.00242186	38030000	38040000	38180000	38190000	16	1	HCMV_97023
chrX	38070000	38080000	chrX	38140000	38150000	18	9.71311046519317e-05	0.00355765	38070000	38080000	38140000	38150000	18	1	HCMV_97024
chrX	38110000	38120000	chrX	38180000	38190000	25	3.15486424510189e-05	0.00135919	38110000	38120000	38180000	38190000	25	1	HCMV_97025
chrX	38610000	38620000	chrX	39610000	39620000	9	1.19954693708863e-05	0.000587721	38610000	38620000	39610000	39620000	9	1	HCMV_97026
chrX	38660000	38670000	chrX	38740000	38750000	27	2.50751036838046e-07	1.91080148931649e-05	38660000	38670000	38740000	38750000	27	1	HCMV_97027
chrX	38660000	38670000	chrX	38960000	38970000	15	2.60050468988837e-08	2.47316054864064e-06	38660000	38670000	38960000	38970000	15	1	HCMV_97028
chrX	39030000	39040000	chrX	39960000	39970000	8	9.82660593742953e-05	0.00359315	39030000	39040000	39960000	39970000	8	1	HCMV_97029
chrX	39110000	39120000	chrX	39580000	39590000	9	8.25444792240494e-05	0.00309628	39110000	39120000	39580000	39590000	9	1	HCMV_97030
chrX	39300000	39310000	chrX	39610000	39620000	12	3.83177598118037e-05	0.00160586	39300000	39310000	39610000	39620000	12	1	HCMV_97031
chrX	39500000	39510000	chrX	39980000	39990000	10	3.51047086079078e-05	0.00148986	39500000	39510000	39980000	39990000	10	1	HCMV_97032
chrX	39510000	39520000	chrX	40120000	40130000	9	5.48365627720103e-05	0.00218251	39510000	39520000	40120000	40130000	9	1	HCMV_97033
chrX	39590000	39600000	chrX	39610000	39620000	70	5.10079262492996e-05	0.00205164	39590000	39600000	39610000	39620000	70	1	HCMV_97034
chrX	39590000	39600000	chrX	39720000	39730000	19	1.39690744486349e-07	1.13021439516056e-05	39590000	39600000	39720000	39730000	19	1	HCMV_97035
chrX	39590000	39600000	chrX	39800000	39810000	15	7.33154180189679e-05	0.00279884	39590000	39600000	39800000	39810000	15	1	HCMV_97036
chrX	39610000	39620000	chrX	39660000	39670000	46	5.66104934202211e-12	1.06216194482335e-09	39610000	39620000	39660000	39670000	46	1	HCMV_97037
chrX	39610000	39620000	chrX	39760000	39770000	28	3.90069623594607e-10	5.3335764738302e-08	39610000	39620000	39760000	39770000	28	1	HCMV_97038
chrX	39610000	39620000	chrX	39810000	39820000	14	6.64422370056254e-06	0.000350652	39610000	39620000	39810000	39820000	14	1	HCMV_97039
chrX	39610000	39620000	chrX	39830000	39840000	13	0.000301556	0.00926333	39610000	39620000	39830000	39840000	13	1	HCMV_97040
chrX	39610000	39620000	chrX	40030000	40040000	11	0.000138949	0.00482304	39610000	39620000	40030000	40040000	11	1	HCMV_97041
chrX	39640000	39650000	chrX	39660000	39670000	45	0.00010747	0.0038776	39640000	39650000	39660000	39670000	45	1	HCMV_97042
chrX	39660000	39670000	chrX	39820000	39830000	13	0.000147598	0.00507605	39660000	39670000	39820000	39830000	13	1	HCMV_97043
chrX	39660000	39670000	chrX	39920000	39930000	15	3.85372323977607e-08	3.53537963952205e-06	39660000	39670000	39920000	39930000	15	1	HCMV_97044
chrX	39660000	39670000	chrX	40120000	40130000	13	8.33640948805053e-08	7.10168240919233e-06	39660000	39670000	40120000	40130000	13	1	HCMV_97045
chrX	39670000	39680000	chrX	40030000	40040000	16	1.64388218106448e-07	1.30885492474586e-05	39670000	39680000	40030000	40040000	16	1	HCMV_97046
chrX	39690000	39700000	chrX	40010000	40020000	12	7.71941946958502e-05	0.00292483	39690000	39700000	40010000	40020000	12	1	HCMV_97047
chrX	39700000	39710000	chrX	40120000	40130000	10	8.15623012120638e-05	0.00306569	39700000	39710000	40120000	40130000	10	1	HCMV_97048
chrX	39710000	39720000	chrX	40010000	40020000	10	0.000263649	0.00827651	39710000	39720000	40010000	40020000	10	1	HCMV_97049
chrX	39750000	39760000	chrX	40030000	40040000	19	1.35583275911478e-08	1.36939146168042e-06	39750000	39760000	40030000	40040000	19	1	HCMV_97050
chrX	39810000	39820000	chrX	39870000	39880000	19	0.000103627	0.00375843	39810000	39820000	39870000	39880000	19	1	HCMV_97051
chrX	39810000	39820000	chrX	40010000	40020000	11	0.000288154	0.00891933	39810000	39820000	40010000	40020000	11	1	HCMV_97052
chrX	39870000	39880000	chrX	40120000	40130000	14	1.06271403574625e-05	0.000528968	39870000	39880000	40120000	40130000	14	1	HCMV_97053
chrX	39960000	39970000	chrX	40360000	40370000	11	0.000111879	0.00401353	39960000	39970000	40360000	40370000	11	1	HCMV_97054
chrX	40010000	40020000	chrX	40030000	40040000	95	9.82805589394968e-05	0.00359353	40010000	40020000	40030000	40040000	95	1	HCMV_97055
chrX	40010000	40020000	chrX	40330000	40340000	10	8.138356070069e-05	0.00305993	40010000	40020000	40330000	40340000	10	1	HCMV_97056
chrX	40030000	40040000	chrX	40060000	40070000	54	1.49526963792613e-08	1.4971431363869e-06	40030000	40040000	40060000	40070000	54	1	HCMV_97057
chrX	40060000	40070000	chrX	40120000	40130000	23	1.9040899504287e-05	0.000878037	40060000	40070000	40120000	40130000	23	1	HCMV_97058
chrX	40120000	40130000	chrX	40380000	40390000	13	3.15320885314546e-05	0.00135858	40120000	40130000	40380000	40390000	13	1	HCMV_97059
chrX	40120000	40130000	chrX	40400000	40410000	14	1.28958489787384e-05	0.000625936	40120000	40130000	40400000	40410000	14	1	HCMV_97060
chrX	40500000	40510000	chrX	40970000	40980000	13	2.30026540983276e-07	1.76863312372192e-05	40500000	40510000	40970000	40980000	13	1	HCMV_97061
chrX	40590000	40600000	chrX	40650000	40660000	13	0.000267625	0.00838156	40590000	40600000	40650000	40660000	13	1	HCMV_97062
chrX	40590000	40600000	chrX	40770000	40780000	10	8.09736380058271e-05	0.00304674	40590000	40600000	40770000	40780000	10	1	HCMV_97063
chrX	40590000	40600000	chrX	40790000	40800000	10	0.000107643	0.00388291	40590000	40600000	40790000	40800000	10	1	HCMV_97064
chrX	40620000	40630000	chrX	40940000	40950000	12	3.6031032551604e-05	0.00152321	40620000	40630000	40940000	40950000	12	1	HCMV_97065
chrX	40680000	40690000	chrX	40940000	40950000	15	2.81242822622736e-06	0.000164549	40680000	40690000	40940000	40950000	15	1	HCMV_97066
chrX	40700000	40710000	chrX	40940000	40950000	13	0.000229704	0.0073719	40700000	40710000	40940000	40950000	13	1	HCMV_97067
chrX	40750000	40760000	chrX	40860000	40870000	11	0.000330398	0.00999619	40750000	40760000	40860000	40870000	11	1	HCMV_97068
chrX	40790000	40800000	chrX	40880000	40890000	20	8.159982426666e-06	0.000419827	40790000	40800000	40880000	40890000	20	1	HCMV_97069
chrX	40940000	40950000	chrX	40960000	40970000	95	3.65657376217261e-08	3.37153974295708e-06	40940000	40950000	40960000	40970000	95	1	HCMV_97070
chrX	41130000	41140000	chrX	41160000	41170000	40	1.06475776393904e-07	8.85227814696776e-06	41130000	41140000	41160000	41170000	40	1	HCMV_97071
chrX	41130000	41140000	chrX	41210000	41220000	19	3.10215042178862e-05	0.00133965	41130000	41140000	41210000	41220000	19	1	HCMV_97072
chrX	41130000	41140000	chrX	41250000	41260000	15	4.82441375661608e-05	0.00195619	41130000	41140000	41250000	41260000	15	1	HCMV_97073
chrX	41130000	41140000	chrX	41270000	41280000	12	0.000121022	0.00429018	41130000	41140000	41270000	41280000	12	1	HCMV_97074
chrX	41190000	41200000	chrX	41210000	41220000	85	9.78341311490991e-07	6.45801111184254e-05	41190000	41200000	41210000	41220000	85	1	HCMV_97075
chrX	41780000	41790000	chrX	42070000	42080000	10	0.0001565	0.00533602	41780000	41790000	42070000	42080000	10	1	HCMV_97076
chrX	41780000	41790000	chrX	42100000	42110000	9	0.000169688	0.00571314	41780000	41790000	42100000	42110000	9	1	HCMV_97077
chrX	41780000	41790000	chrX	42150000	42160000	10	1.54978254070536e-05	0.000734192	41780000	41790000	42150000	42160000	10	1	HCMV_97078
chrX	41780000	41790000	chrX	42650000	42660000	8	7.92090343421655e-05	0.00298974	41780000	41790000	42650000	42660000	8	1	HCMV_97079
chrX	43420000	43430000	chrX	43510000	43520000	14	0.000121691	0.00430965	43420000	43430000	43510000	43520000	14	1	HCMV_97080
chrX	43510000	43520000	chrX	43560000	43570000	27	3.17830240870581e-05	0.00136793	43510000	43520000	43560000	43570000	27	1	HCMV_97081
chrX	43810000	43820000	chrX	44400000	44410000	8	0.000218763	0.00707652	43810000	43820000	44400000	44410000	8	1	HCMV_97082
chrX	44110000	44120000	chrX	44400000	44410000	8	0.000308672	0.00944511	44110000	44120000	44400000	44410000	8	1	HCMV_97083
chrX	44130000	44140000	chrX	44400000	44410000	11	1.36245480160134e-05	0.000656472	44130000	44140000	44400000	44410000	11	1	HCMV_97084
chrX	44210000	44220000	chrX	44730000	44740000	8	0.000162044	0.00549643	44210000	44220000	44730000	44740000	8	1	HCMV_97085
chrX	44430000	44440000	chrX	44730000	44740000	10	0.000153196	0.00524021	44430000	44440000	44730000	44740000	10	1	HCMV_97086
chrX	44480000	44490000	chrX	44730000	44740000	10	0.000230798	0.00740186	44480000	44490000	44730000	44740000	10	1	HCMV_97087
chrX	44600000	44610000	chrX	44730000	44740000	13	0.000307492	0.00941538	44600000	44610000	44730000	44740000	13	1	HCMV_97088
chrX	44730000	44740000	chrX	44850000	44860000	13	0.000124099	0.00438227	44730000	44740000	44850000	44860000	13	1	HCMV_97089
chrX	44730000	44740000	chrX	44890000	44900000	12	1.01284093493583e-05	0.000507276	44730000	44740000	44890000	44900000	12	1	HCMV_97090
chrX	45170000	45180000	chrX	45650000	45660000	8	0.00014195	0.00491084	45170000	45180000	45650000	45660000	8	1	HCMV_97091
chrX	45170000	45180000	chrX	45700000	45710000	12	7.01025379705381e-08	6.07634473302909e-06	45170000	45180000	45700000	45710000	12	1	HCMV_97092
chrX	45180000	45190000	chrX	45360000	45370000	17	2.2425698270858e-06	0.000134762	45180000	45190000	45360000	45370000	17	1	HCMV_97093
chrX	45200000	45210000	chrX	45360000	45370000	17	3.99502893385474e-05	0.00166411	45200000	45210000	45360000	45370000	17	1	HCMV_97094
chrX	45240000	45250000	chrX	45330000	45340000	13	0.000301259	0.00925579	45240000	45250000	45330000	45340000	13	1	HCMV_97095
chrX	45280000	45290000	chrX	45330000	45340000	28	2.15759078720122e-06	0.000130258	45280000	45290000	45330000	45340000	28	1	HCMV_97096
chrX	45320000	45330000	chrX	45660000	45670000	10	3.7309902262831e-05	0.00156979	45320000	45330000	45660000	45670000	10	1	HCMV_97097
chrX	45330000	45340000	chrX	45360000	45370000	44	5.66562370379058e-05	0.00224444	45330000	45340000	45360000	45370000	44	1	HCMV_97098
chrX	45330000	45340000	chrX	45700000	45710000	11	1.73660907768487e-05	0.000810369	45330000	45340000	45700000	45710000	11	1	HCMV_97099
chrX	45330000	45340000	chrX	46270000	46280000	8	4.86221830380996e-05	0.00196931	45330000	45340000	46270000	46280000	8	1	HCMV_97100
chrX	45360000	45370000	chrX	45560000	45570000	14	0.000190057	0.00628609	45360000	45370000	45560000	45570000	14	1	HCMV_97101
chrX	45360000	45370000	chrX	45730000	45740000	10	6.16793989269918e-05	0.00241343	45360000	45370000	45730000	45740000	10	1	HCMV_97102
chrX	45360000	45370000	chrX	45890000	45900000	8	0.000151406	0.00518796	45360000	45370000	45890000	45900000	8	1	HCMV_97103
chrX	45360000	45370000	chrX	46250000	46260000	13	1.3158428823067e-09	1.62983457354019e-07	45360000	45370000	46250000	46260000	13	1	HCMV_97104
chrX	45360000	45370000	chrX	46270000	46280000	9	8.31479310311471e-06	0.000426817	45360000	45370000	46270000	46280000	9	1	HCMV_97105
chrX	45390000	45400000	chrX	45660000	45670000	10	0.000313485	0.00956795	45390000	45400000	45660000	45670000	10	1	HCMV_97106
chrX	45480000	45490000	chrX	45620000	45630000	15	0.000227308	0.00730728	45480000	45490000	45620000	45630000	15	1	HCMV_97107
chrX	45610000	45620000	chrX	45700000	45710000	27	0.000161168	0.0054708	45610000	45620000	45700000	45710000	27	1	HCMV_97108
chrX	45620000	45630000	chrX	46230000	46240000	9	4.0143504102838e-05	0.0016712	45620000	45630000	46230000	46240000	9	1	HCMV_97109
chrX	45650000	45660000	chrX	46260000	46270000	8	0.00015795	0.00537787	45650000	45660000	46260000	46270000	8	1	HCMV_97110
chrX	45660000	45670000	chrX	45700000	45710000	34	3.29687986863342e-05	0.00141173	45660000	45670000	45700000	45710000	34	1	HCMV_97111
chrX	45660000	45670000	chrX	46190000	46200000	10	1.01705817822513e-05	0.000509095	45660000	45670000	46190000	46200000	10	1	HCMV_97112
chrX	45700000	45710000	chrX	46070000	46080000	9	0.000131252	0.00459507	45700000	45710000	46070000	46080000	9	1	HCMV_97113
chrX	45710000	45720000	chrX	46020000	46030000	10	0.000122823	0.00434394	45710000	45720000	46020000	46030000	10	1	HCMV_97114
chrX	45710000	45720000	chrX	46090000	46100000	9	6.89959834297876e-05	0.00265734	45710000	45720000	46090000	46100000	9	1	HCMV_97115
chrX	45710000	45720000	chrX	46170000	46180000	9	4.25808887740645e-05	0.00175724	45710000	45720000	46170000	46180000	9	1	HCMV_97116
chrX	45710000	45720000	chrX	46190000	46200000	11	1.39499396489484e-06	8.85169583959861e-05	45710000	45720000	46190000	46200000	11	1	HCMV_97117
chrX	46400000	46410000	chrX	46430000	46440000	43	1.34724101877155e-06	8.58119134510367e-05	46400000	46410000	46430000	46440000	43	1	HCMV_97118
chrX	46400000	46410000	chrX	46550000	46560000	15	1.34500321566932e-05	0.000649138	46400000	46410000	46550000	46560000	15	1	HCMV_97119
chrX	46430000	46440000	chrX	46540000	46550000	16	1.01743090515728e-05	0.000509261	46430000	46440000	46540000	46550000	16	1	HCMV_97120
chrX	46610000	46620000	chrX	46650000	46660000	33	3.25025102756373e-09	3.72648410403284e-07	46610000	46620000	46650000	46660000	33	1	HCMV_97121
chrX	46610000	46620000	chrX	46680000	46690000	16	4.40846647116481e-05	0.00181001	46610000	46620000	46680000	46690000	16	1	HCMV_97122
chrX	46690000	46700000	chrX	46860000	46870000	12	0.000118223	0.0042051	46690000	46700000	46860000	46870000	12	1	HCMV_97123
chrX	46690000	46700000	chrX	46950000	46960000	14	1.69641098765963e-07	1.34586606434343e-05	46690000	46700000	46950000	46960000	14	1	HCMV_97124
chrX	46690000	46700000	chrX	47000000	47010000	11	2.92327075387696e-05	0.00127284	46690000	46700000	47000000	47010000	11	1	HCMV_97125
chrX	46750000	46760000	chrX	47000000	47010000	10	0.000250309	0.00792212	46750000	46760000	47000000	47010000	10	1	HCMV_97126
chrX	46770000	46780000	chrX	46860000	46870000	14	0.000144494	0.00498559	46770000	46780000	46860000	46870000	14	1	HCMV_97127
chrX	46980000	46990000	chrX	47000000	47010000	56	2.04588530338857e-08	1.99018498094194e-06	46980000	46990000	47000000	47010000	56	1	HCMV_97128
chrX	47000000	47010000	chrX	47020000	47030000	84	2.85042810805273e-07	2.14455018192339e-05	47000000	47010000	47020000	47030000	84	1	HCMV_97129
chrX	47050000	47060000	chrX	47070000	47080000	236	1.89613520873579e-47	9.7051268966497e-44	47050000	47060000	47070000	47080000	236	1	HCMV_97130
chrX	47050000	47060000	chrX	47320000	47330000	13	8.86916339031545e-05	0.00329197	47050000	47060000	47320000	47330000	13	1	HCMV_97131
chrX	47070000	47080000	chrX	47090000	47100000	108	2.51327000695898e-11	4.24069998907012e-09	47070000	47080000	47090000	47100000	108	1	HCMV_97132
chrX	47070000	47080000	chrX	47290000	47300000	14	2.03153415979247e-05	0.000928848	47070000	47080000	47290000	47300000	14	1	HCMV_97133
chrX	47090000	47100000	chrX	47110000	47120000	55	1.07182875842804e-06	7.00466112059571e-05	47090000	47100000	47110000	47120000	55	1	HCMV_97134
chrX	47090000	47100000	chrX	47130000	47140000	30	0.000154041	0.0052644	47090000	47100000	47130000	47140000	30	1	HCMV_97135
chrX	47090000	47100000	chrX	47160000	47170000	23	5.16456800466121e-06	0.000281261	47090000	47100000	47160000	47170000	23	1	HCMV_97136
chrX	47090000	47100000	chrX	47340000	47350000	12	2.54229159470188e-05	0.00112843	47090000	47100000	47340000	47350000	12	1	HCMV_97137
chrX	47120000	47130000	chrX	47220000	47230000	18	1.71276082901304e-05	0.000800703	47120000	47130000	47220000	47230000	18	1	HCMV_97138
chrX	47190000	47200000	chrX	47220000	47230000	35	1.0970934792303e-05	0.000543896	47190000	47200000	47220000	47230000	35	1	HCMV_97139
chrX	47220000	47230000	chrX	47340000	47350000	16	2.53354858911548e-05	0.001125	47220000	47230000	47340000	47350000	16	1	HCMV_97140
chrX	47220000	47230000	chrX	47370000	47380000	15	8.07423432458312e-06	0.000415969	47220000	47230000	47370000	47380000	15	1	HCMV_97141
chrX	47340000	47350000	chrX	47400000	47410000	27	2.2349300097304e-06	0.000134361	47340000	47350000	47400000	47410000	27	1	HCMV_97142
chrX	47340000	47350000	chrX	47480000	47490000	10	0.000178965	0.00597455	47340000	47350000	47480000	47490000	10	1	HCMV_97143
chrX	47360000	47370000	chrX	47500000	47510000	22	1.23469679991831e-06	7.94100611238222e-05	47360000	47370000	47500000	47510000	22	1	HCMV_97144
chrX	47370000	47380000	chrX	47880000	47890000	9	2.45761279636411e-05	0.00109607	47370000	47380000	47880000	47890000	9	1	HCMV_97145
chrX	47440000	47450000	chrX	47610000	47620000	13	0.000266154	0.00834293	47440000	47450000	47610000	47620000	13	1	HCMV_97146
chrX	47440000	47450000	chrX	48390000	48400000	8	0.000129346	0.00453829	47440000	47450000	48390000	48400000	8	1	HCMV_97147
chrX	47510000	47520000	chrX	47880000	47890000	12	9.71639693813586e-07	6.41795007023119e-05	47510000	47520000	47880000	47890000	12	1	HCMV_97148
chrX	47930000	47940000	chrX	48300000	48310000	9	5.01542495645771e-05	0.00202248	47930000	47940000	48300000	48310000	9	1	HCMV_97149
chrX	48000000	48010000	chrX	48330000	48340000	11	1.51189345955291e-05	0.000718498	48000000	48010000	48330000	48340000	11	1	HCMV_97150
chrX	48020000	48030000	chrX	48340000	48350000	11	4.24360906445325e-05	0.00175206	48020000	48030000	48340000	48350000	11	1	HCMV_97151
chrX	48080000	48090000	chrX	48340000	48350000	12	5.78536058390553e-05	0.00228478	48080000	48090000	48340000	48350000	12	1	HCMV_97152
chrX	48130000	48140000	chrX	48330000	48340000	13	5.38474563887897e-05	0.00214905	48130000	48140000	48330000	48340000	13	1	HCMV_97153
chrX	48320000	48330000	chrX	48340000	48350000	48	2.20089798405659e-05	0.000995971	48320000	48330000	48340000	48350000	48	1	HCMV_97154
chrX	48330000	48340000	chrX	48430000	48440000	23	2.29594454741788e-05	0.0010332	48330000	48340000	48430000	48440000	23	1	HCMV_97155
chrX	48380000	48390000	chrX	48450000	48460000	27	0.000106473	0.00384706	48380000	48390000	48450000	48460000	27	1	HCMV_97156
chrX	48420000	48430000	chrX	49040000	49050000	9	0.000128159	0.00450295	48420000	48430000	49040000	49050000	9	1	HCMV_97157
chrX	48430000	48440000	chrX	48450000	48460000	65	3.4493124665464e-07	2.54564606505529e-05	48430000	48440000	48450000	48460000	65	1	HCMV_97158
chrX	48450000	48460000	chrX	48770000	48780000	16	8.15070782382864e-09	8.61934638142161e-07	48450000	48460000	48770000	48780000	16	1	HCMV_97159
chrX	48450000	48460000	chrX	49120000	49130000	8	0.000230104	0.00738284	48450000	48460000	49120000	49130000	8	1	HCMV_97160
chrX	48460000	48470000	chrX	48890000	48900000	13	4.63815633277895e-06	0.000255812	48460000	48470000	48890000	48900000	13	1	HCMV_97161
chrX	48470000	48480000	chrX	48750000	48760000	11	0.000275121	0.00857785	48470000	48480000	48750000	48760000	11	1	HCMV_97162
chrX	48520000	48530000	chrX	48890000	48900000	14	8.21941443385063e-06	0.000422533	48520000	48530000	48890000	48900000	14	1	HCMV_97163
chrX	48530000	48540000	chrX	48550000	48560000	67	3.55357919215239e-10	4.89680986830943e-08	48530000	48540000	48550000	48560000	67	1	HCMV_97164
chrX	48550000	48560000	chrX	48590000	48600000	35	0.000245704	0.00780043	48550000	48560000	48590000	48600000	35	1	HCMV_97165
chrX	48570000	48580000	chrX	48660000	48670000	48	5.36000720454773e-08	4.76404949150918e-06	48570000	48580000	48660000	48670000	48	1	HCMV_97166
chrX	48590000	48600000	chrX	48740000	48750000	19	6.72919972960905e-08	5.85587416369045e-06	48590000	48600000	48740000	48750000	19	1	HCMV_97167
chrX	48650000	48660000	chrX	49020000	49030000	10	0.00023303	0.00746116	48650000	48660000	49020000	49030000	10	1	HCMV_97168
chrX	48660000	48670000	chrX	48680000	48690000	42	0.00015703	0.00535165	48660000	48670000	48680000	48690000	42	1	HCMV_97169
chrX	48690000	48700000	chrX	48770000	48780000	18	5.75957848692646e-06	0.000309411	48690000	48700000	48770000	48780000	18	1	HCMV_97170
chrX	48720000	48730000	chrX	48740000	48750000	62	2.56383394105784e-05	0.00113668	48720000	48730000	48740000	48750000	62	1	HCMV_97171
chrX	48750000	48760000	chrX	48770000	48780000	84	5.24861712622885e-10	7.00805621428306e-08	48750000	48760000	48770000	48780000	84	1	HCMV_97172
chrX	48780000	48790000	chrX	48930000	48940000	20	0.000123439	0.00436253	48780000	48790000	48930000	48940000	20	1	HCMV_97173
chrX	48810000	48820000	chrX	48850000	48860000	48	6.56429587230947e-07	4.52803312830777e-05	48810000	48820000	48850000	48860000	48	1	HCMV_97174
chrX	48810000	48820000	chrX	48950000	48960000	23	2.05217362892921e-06	0.000124621	48810000	48820000	48950000	48960000	23	1	HCMV_97175
chrX	48890000	48900000	chrX	48970000	48980000	33	0.000154959	0.00529117	48890000	48900000	48970000	48980000	33	1	HCMV_97176
chrX	48930000	48940000	chrX	48970000	48980000	39	0.000248581	0.00787752	48930000	48940000	48970000	48980000	39	1	HCMV_97177
chrX	48930000	48940000	chrX	49020000	49030000	33	1.68165805325533e-07	1.33551076709977e-05	48930000	48940000	49020000	49030000	33	1	HCMV_97178
chrX	48950000	48960000	chrX	48970000	48980000	72	5.63098854903198e-09	6.15702010824542e-07	48950000	48960000	48970000	48980000	72	1	HCMV_97179
chrX	48970000	48980000	chrX	48990000	49000000	72	2.57325067997283e-05	0.0011402	48970000	48980000	48990000	49000000	72	1	HCMV_97180
chrX	48970000	48980000	chrX	49040000	49050000	33	8.36460518672952e-07	5.62092449110295e-05	48970000	48980000	49040000	49050000	33	1	HCMV_97181
chrX	48990000	49000000	chrX	49040000	49050000	40	2.88753370955736e-05	0.00125938	48990000	49000000	49040000	49050000	40	1	HCMV_97182
chrX	49020000	49030000	chrX	49120000	49130000	28	1.38034817309319e-06	8.7688191934964e-05	49020000	49030000	49120000	49130000	28	1	HCMV_97183
chrX	49680000	49690000	chrX	49830000	49840000	11	8.02267222268213e-06	0.000413625	49680000	49690000	49830000	49840000	11	1	HCMV_97184
chrX	49680000	49690000	chrX	49860000	49870000	16	3.39815782065919e-07	2.51165385455005e-05	49680000	49690000	49860000	49870000	16	1	HCMV_97185
chrX	49680000	49690000	chrX	49960000	49970000	12	1.30730458029049e-05	0.000633463	49680000	49690000	49960000	49970000	12	1	HCMV_97186
chrX	49680000	49690000	chrX	50190000	50200000	13	5.50963636132253e-09	6.03571643587631e-07	49680000	49690000	50190000	50200000	13	1	HCMV_97187
chrX	49680000	49690000	chrX	50320000	50330000	10	8.47055716506107e-07	5.6848007413254e-05	49680000	49690000	50320000	50330000	10	1	HCMV_97188
chrX	50540000	50550000	chrX	50640000	50650000	13	8.17858600545699e-05	0.0030726	50540000	50550000	50640000	50650000	13	1	HCMV_97189
chrX	50900000	50910000	chrX	51070000	51080000	8	9.2161716016735e-05	0.00340135	50900000	50910000	51070000	51080000	8	1	HCMV_97190
chrX	51070000	51080000	chrX	51170000	51180000	8	0.000311069	0.00950585	51070000	51080000	51170000	51180000	8	1	HCMV_97191
chrX	51070000	51080000	chrX	51230000	51240000	9	1.01283070532206e-05	0.000507274	51070000	51080000	51230000	51240000	9	1	HCMV_97192
chrX	51230000	51240000	chrX	51360000	51370000	11	2.49440524040228e-07	1.9019063328916e-05	51230000	51240000	51360000	51370000	11	1	HCMV_97193
chrX	51350000	51360000	chrX	52000000	52010000	8	3.22498576940311e-05	0.00138522	51350000	51360000	52000000	52010000	8	1	HCMV_97194
chrX	51380000	51390000	chrX	51630000	51640000	20	3.20050783669429e-12	6.25066762863589e-10	51380000	51390000	51630000	51640000	20	1	HCMV_97195
chrX	51380000	51390000	chrX	52000000	52010000	13	6.15291061407744e-10	8.10963522927516e-08	51380000	51390000	52000000	52010000	13	1	HCMV_97196
chrX	51400000	51410000	chrX	51540000	51550000	9	0.000260505	0.00819302	51400000	51410000	51540000	51550000	9	1	HCMV_97197
chrX	51400000	51410000	chrX	51630000	51640000	13	9.25407823401726e-07	6.14731934875129e-05	51400000	51410000	51630000	51640000	13	1	HCMV_97198
chrX	51480000	51490000	chrX	51540000	51550000	19	1.52314128383778e-07	1.22226118058492e-05	51480000	51490000	51540000	51550000	19	1	HCMV_97199
chrX	51480000	51490000	chrX	51570000	51580000	13	8.74072569955768e-05	0.00325135	51480000	51490000	51570000	51580000	13	1	HCMV_97200
chrX	51480000	51490000	chrX	51630000	51640000	21	9.2876293684032e-11	1.42002644535825e-08	51480000	51490000	51630000	51640000	21	1	HCMV_97201
chrX	51540000	51550000	chrX	51630000	51640000	15	6.58056728911204e-05	0.00255127	51540000	51550000	51630000	51640000	15	1	HCMV_97202
chrX	51630000	51640000	chrX	51850000	51860000	9	0.000173428	0.00581906	51630000	51640000	51850000	51860000	9	1	HCMV_97203
chrX	51630000	51640000	chrX	51980000	51990000	9	0.000154723	0.00528449	51630000	51640000	51980000	51990000	9	1	HCMV_97204
chrX	51630000	51640000	chrX	52950000	52960000	7	0.000185186	0.00614963	51630000	51640000	52950000	52960000	7	1	HCMV_97205
chrX	52080000	52090000	chrX	52570000	52580000	13	2.93844345298034e-10	4.10931876162312e-08	52080000	52090000	52570000	52580000	13	1	HCMV_97206
chrX	52080000	52090000	chrX	52590000	52600000	14	4.79917268360949e-11	7.72019287924493e-09	52080000	52090000	52590000	52600000	14	1	HCMV_97207
chrX	52080000	52090000	chrX	52610000	52620000	9	2.33628118730285e-06	0.000139755	52080000	52090000	52610000	52620000	9	1	HCMV_97208
chrX	52950000	52960000	chrX	53020000	53030000	20	2.11976528491694e-06	0.000128246	52950000	52960000	53020000	53030000	20	1	HCMV_97209
chrX	52950000	52960000	chrX	53110000	53120000	14	0.000194529	0.00641015	52950000	52960000	53110000	53120000	14	1	HCMV_97210
chrX	53020000	53030000	chrX	53070000	53080000	19	4.52879234475249e-05	0.0018527	53020000	53030000	53070000	53080000	19	1	HCMV_97211
chrX	53180000	53190000	chrX	53250000	53260000	30	1.19487312890244e-05	0.000585734	53180000	53190000	53250000	53260000	30	1	HCMV_97212
chrX	53250000	53260000	chrX	53510000	53520000	13	7.17948247161909e-05	0.00274929	53250000	53260000	53510000	53520000	13	1	HCMV_97213
chrX	53280000	53290000	chrX	53460000	53470000	14	3.59381257435881e-06	0.000204372	53280000	53290000	53460000	53470000	14	1	HCMV_97214
chrX	53330000	53340000	chrX	53350000	53360000	30	9.78427811408024e-05	0.00358003	53330000	53340000	53350000	53360000	30	1	HCMV_97215
chrX	53340000	53350000	chrX	53500000	53510000	14	3.37200919296979e-05	0.0014394	53340000	53350000	53500000	53510000	14	1	HCMV_97216
chrX	53340000	53350000	chrX	53520000	53530000	11	0.000117326	0.00417805	53340000	53350000	53520000	53530000	11	1	HCMV_97217
chrX	53370000	53380000	chrX	53460000	53470000	17	3.50620197415792e-05	0.00148822	53370000	53380000	53460000	53470000	17	1	HCMV_97218
chrX	53410000	53420000	chrX	53440000	53450000	41	1.84612089725083e-05	0.000854732	53410000	53420000	53440000	53450000	41	1	HCMV_97219
chrX	53410000	53420000	chrX	53460000	53470000	31	6.55166761637743e-05	0.00254173	53410000	53420000	53460000	53470000	31	1	HCMV_97220
chrX	53440000	53450000	chrX	53460000	53470000	63	1.4596731989323e-08	1.46450910077189e-06	53440000	53450000	53460000	53470000	63	1	HCMV_97221
chrX	53440000	53450000	chrX	53500000	53510000	27	2.83730805195081e-06	0.000165839	53440000	53450000	53500000	53510000	27	1	HCMV_97222
chrX	53460000	53470000	chrX	53500000	53510000	36	6.28206267089875e-05	0.00245164	53460000	53470000	53500000	53510000	36	1	HCMV_97223
chrX	53460000	53470000	chrX	53520000	53530000	22	0.000134871	0.00470274	53460000	53470000	53520000	53530000	22	1	HCMV_97224
chrX	53710000	53720000	chrX	53750000	53760000	33	4.44440250762179e-05	0.00182288	53710000	53720000	53750000	53760000	33	1	HCMV_97225
chrX	53710000	53720000	chrX	53900000	53910000	15	5.46467733863542e-06	0.000295494	53710000	53720000	53900000	53910000	15	1	HCMV_97226
chrX	53710000	53720000	chrX	54010000	54020000	13	1.86828022280103e-05	0.000863656	53710000	53720000	54010000	54020000	13	1	HCMV_97227
chrX	53710000	53720000	chrX	54060000	54070000	15	6.26542170860855e-07	4.34303508575546e-05	53710000	53720000	54060000	54070000	15	1	HCMV_97228
chrX	54200000	54210000	chrX	54440000	54450000	11	0.000108518	0.00391012	54200000	54210000	54440000	54450000	11	1	HCMV_97229
chrX	54200000	54210000	chrX	54460000	54470000	12	5.38878042010638e-06	0.000291917	54200000	54210000	54460000	54470000	12	1	HCMV_97230
chrX	54200000	54210000	chrX	54550000	54560000	20	2.03544044790013e-11	3.48549694636856e-09	54200000	54210000	54550000	54560000	20	1	HCMV_97231
chrX	54270000	54280000	chrX	54460000	54470000	10	9.02007613571469e-05	0.00333958	54270000	54280000	54460000	54470000	10	1	HCMV_97232
chrX	54270000	54280000	chrX	54550000	54560000	12	3.11014471538146e-05	0.00134265	54270000	54280000	54550000	54560000	12	1	HCMV_97233
chrX	54460000	54470000	chrX	54520000	54530000	21	1.05156337273325e-05	0.00052409	54460000	54470000	54520000	54530000	21	1	HCMV_97234
chrX	54480000	54490000	chrX	54660000	54670000	11	0.000264025	0.00828617	54480000	54490000	54660000	54670000	11	1	HCMV_97235
chrX	54480000	54490000	chrX	54830000	54840000	9	0.000123917	0.00437674	54480000	54490000	54830000	54840000	9	1	HCMV_97236
chrX	54500000	54510000	chrX	54830000	54840000	9	0.000252294	0.00797514	54500000	54510000	54830000	54840000	9	1	HCMV_97237
chrX	54510000	54520000	chrX	54580000	54590000	28	1.1542190346307e-05	0.00056846	54510000	54520000	54580000	54590000	28	1	HCMV_97238
chrX	54520000	54530000	chrX	54800000	54810000	9	0.000292903	0.00904204	54520000	54530000	54800000	54810000	9	1	HCMV_97239
chrX	54550000	54560000	chrX	54830000	54840000	13	4.81982929170814e-06	0.000264574	54550000	54560000	54830000	54840000	13	1	HCMV_97240
chrX	54640000	54650000	chrX	54830000	54840000	11	1.95400933282518e-05	0.000898119	54640000	54650000	54830000	54840000	11	1	HCMV_97241
chrX	54660000	54670000	chrX	54730000	54740000	15	0.000137867	0.00479117	54660000	54670000	54730000	54740000	15	1	HCMV_97242
chrX	54660000	54670000	chrX	55160000	55170000	8	0.000276712	0.00862018	54660000	54670000	55160000	55170000	8	1	HCMV_97243
chrX	54830000	54840000	chrX	55030000	55040000	12	1.12914747288211e-05	0.00055779	54830000	54840000	55030000	55040000	12	1	HCMV_97244
chrX	54920000	54930000	chrX	55030000	55040000	12	0.000241559	0.00768919	54920000	54930000	55030000	55040000	12	1	HCMV_97245
chrX	54940000	54950000	chrX	55030000	55040000	11	0.000193483	0.00638176	54940000	54950000	55030000	55040000	11	1	HCMV_97246
chrX	55130000	55140000	chrX	55740000	55750000	10	2.11193469332994e-06	0.000127821	55130000	55140000	55740000	55750000	10	1	HCMV_97247
chrX	55160000	55170000	chrX	55510000	55520000	11	2.2091436128839e-06	0.000133005	55160000	55170000	55510000	55520000	11	1	HCMV_97248
chrX	55160000	55170000	chrX	55740000	55750000	11	7.76156412613933e-07	5.25801624332783e-05	55160000	55170000	55740000	55750000	11	1	HCMV_97249
chrX	55180000	55190000	chrX	55380000	55390000	11	5.05669162075876e-05	0.00203656	55180000	55190000	55380000	55390000	11	1	HCMV_97250
chrX	55180000	55190000	chrX	55510000	55520000	12	1.99489891663082e-07	1.5563198933328e-05	55180000	55190000	55510000	55520000	12	1	HCMV_97251
chrX	55210000	55220000	chrX	55740000	55750000	9	2.32360811876e-05	0.00104391	55210000	55220000	55740000	55750000	9	1	HCMV_97252
chrX	55470000	55480000	chrX	55510000	55520000	17	8.99279701997875e-06	0.000457117	55470000	55480000	55510000	55520000	17	1	HCMV_97253
chrX	55470000	55480000	chrX	55740000	55750000	14	1.57950874054868e-09	1.9257519690939e-07	55470000	55480000	55740000	55750000	14	1	HCMV_97254
chrX	55580000	55590000	chrX	55740000	55750000	10	0.000148643	0.00510719	55580000	55590000	55740000	55750000	10	1	HCMV_97255
chrX	55740000	55750000	chrX	56250000	56260000	8	6.88544496553262e-05	0.00265263	55740000	55750000	56250000	56260000	8	1	HCMV_97256
chrX	56250000	56260000	chrX	56750000	56760000	7	0.00017623	0.00589731	56250000	56260000	56750000	56760000	7	1	HCMV_97257
chrX	56270000	56280000	chrX	56750000	56760000	7	0.000207952	0.0067811	56270000	56280000	56750000	56760000	7	1	HCMV_97258
chrX	56530000	56540000	chrX	56590000	56600000	20	0.000120467	0.00427358	56530000	56540000	56590000	56600000	20	1	HCMV_97259
chrX	56810000	56820000	chrX	57010000	57020000	9	2.73556166231143e-05	0.00120176	56810000	56820000	57010000	57020000	9	1	HCMV_97260
chrX	56890000	56900000	chrX	57020000	57030000	8	0.000156374	0.00533215	56890000	56900000	57020000	57030000	8	1	HCMV_97261
chrX	57170000	57180000	chrX	57610000	57620000	8	0.000215675	0.00699135	57170000	57180000	57610000	57620000	8	1	HCMV_97262
chrX	57610000	57620000	chrX	57810000	57820000	9	2.62499956380458e-05	0.00115979	57610000	57620000	57810000	57820000	9	1	HCMV_97263
chrX	57650000	57660000	chrX	57930000	57940000	8	4.86174569912954e-05	0.00196915	57650000	57660000	57930000	57940000	8	1	HCMV_97264
chrX	57840000	57850000	chrX	57930000	57940000	14	3.77022214557269e-06	0.000213194	57840000	57850000	57930000	57940000	14	1	HCMV_97265
chrX	57860000	57870000	chrX	57930000	57940000	14	9.93088810803232e-05	0.00362561	57860000	57870000	57930000	57940000	14	1	HCMV_97266
chrX	62490000	62500000	chrX	62780000	62790000	9	0.000124206	0.00438535	62490000	62500000	62780000	62790000	9	1	HCMV_97267
chrX	62570000	62580000	chrX	62900000	62910000	10	1.17127972082317e-05	0.000575717	62570000	62580000	62900000	62910000	10	1	HCMV_97268
chrX	62750000	62760000	chrX	62780000	62790000	29	5.6281537123328e-05	0.00223172	62750000	62760000	62780000	62790000	29	1	HCMV_97269
chrX	62780000	62790000	chrX	62870000	62880000	18	6.88027480833926e-05	0.00265088	62780000	62790000	62870000	62880000	18	1	HCMV_97270
chrX	62900000	62910000	chrX	63140000	63150000	11	2.5016007051741e-05	0.00111312	62900000	62910000	63140000	63150000	11	1	HCMV_97271
chrX	62940000	62950000	chrX	63000000	63010000	16	7.6997194969499e-05	0.00291829	62940000	62950000	63000000	63010000	16	1	HCMV_97272
chrX	63000000	63010000	chrX	63140000	63150000	13	4.74024854988735e-06	0.00026076	63000000	63010000	63140000	63150000	13	1	HCMV_97273
chrX	63310000	63320000	chrX	63420000	63430000	11	0.000160738	0.0054587	63310000	63320000	63420000	63430000	11	1	HCMV_97274
chrX	64140000	64150000	chrX	64190000	64200000	12	2.85213191122668e-05	0.00124604	64140000	64150000	64190000	64200000	12	1	HCMV_97275
chrX	64190000	64200000	chrX	64250000	64260000	7	0.000220041	0.00711151	64190000	64200000	64250000	64260000	7	1	HCMV_97276
chrX	64800000	64810000	chrX	65940000	65950000	7	0.000171236	0.00575704	64800000	64810000	65940000	65950000	7	1	HCMV_97277
chrX	64820000	64830000	chrX	65240000	65250000	12	8.04067482063086e-07	5.42565648949905e-05	64820000	64830000	65240000	65250000	12	1	HCMV_97278
chrX	64820000	64830000	chrX	65840000	65850000	7	0.000286847	0.00888452	64820000	64830000	65840000	65850000	7	1	HCMV_97279
chrX	64850000	64860000	chrX	64880000	64890000	59	5.39575189433656e-11	8.60257779284443e-09	64850000	64860000	64880000	64890000	59	1	HCMV_97280
chrX	64850000	64860000	chrX	64930000	64940000	19	2.17272111828608e-05	0.000984691	64850000	64860000	64930000	64940000	19	1	HCMV_97281
chrX	64880000	64890000	chrX	65210000	65220000	10	0.0001635	0.00553846	64880000	64890000	65210000	65220000	10	1	HCMV_97282
chrX	64880000	64890000	chrX	65240000	65250000	10	6.7566392554084e-05	0.00261006	64880000	64890000	65240000	65250000	10	1	HCMV_97283
chrX	64910000	64920000	chrX	65850000	65860000	8	0.000191385	0.00632285	64910000	64920000	65850000	65860000	8	1	HCMV_97284
chrX	64930000	64940000	chrX	65200000	65210000	14	1.61705136409575e-07	1.28961505996064e-05	64930000	64940000	65200000	65210000	14	1	HCMV_97285
chrX	65850000	65860000	chrX	65940000	65950000	15	9.51659038810169e-07	6.30010204336873e-05	65850000	65860000	65940000	65950000	15	1	HCMV_97286
chrX	65850000	65860000	chrX	67380000	67390000	7	0.000164157	0.00555659	65850000	65860000	67380000	67390000	7	1	HCMV_97287
chrX	65970000	65980000	chrX	66760000	66770000	9	4.50412004552638e-06	0.00024932	65970000	65980000	66760000	66770000	9	1	HCMV_97288
chrX	66780000	66790000	chrX	66910000	66920000	16	1.61972349353578e-05	0.000762775	66780000	66790000	66910000	66920000	16	1	HCMV_97289
chrX	66780000	66790000	chrX	67000000	67010000	11	0.000200728	0.00658307	66780000	66790000	67000000	67010000	11	1	HCMV_97290
chrX	66910000	66920000	chrX	67300000	67310000	8	0.000172134	0.00578242	66910000	66920000	67300000	67310000	8	1	HCMV_97291
chrX	67460000	67470000	chrX	67650000	67660000	11	4.09109673947202e-05	0.00169822	67460000	67470000	67650000	67660000	11	1	HCMV_97292
chrX	67710000	67720000	chrX	68350000	68360000	8	0.000171758	0.00577159	67710000	67720000	68350000	68360000	8	1	HCMV_97293
chrX	67740000	67750000	chrX	67860000	67870000	11	0.000259611	0.00816935	67740000	67750000	67860000	67870000	11	1	HCMV_97294
chrX	67770000	67780000	chrX	67910000	67920000	10	9.86461085317655e-05	0.00360486	67770000	67780000	67910000	67920000	10	1	HCMV_97295
chrX	67790000	67800000	chrX	67900000	67910000	12	6.46503607960083e-05	0.00251316	67790000	67800000	67900000	67910000	12	1	HCMV_97296
chrX	67860000	67870000	chrX	67930000	67940000	15	8.5253851760884e-08	7.24568755100306e-06	67860000	67870000	67930000	67940000	15	1	HCMV_97297
chrX	67900000	67910000	chrX	67930000	67940000	19	0.000182169	0.00606406	67900000	67910000	67930000	67940000	19	1	HCMV_97298
chrX	67950000	67960000	chrX	68440000	68450000	8	0.000164143	0.00555623	67950000	67960000	68440000	68450000	8	1	HCMV_97299
chrX	68040000	68050000	chrX	68190000	68200000	11	5.17280062867861e-05	0.00207666	68040000	68050000	68190000	68200000	11	1	HCMV_97300
chrX	68050000	68060000	chrX	68140000	68150000	16	4.76292177026988e-08	4.282547524432e-06	68050000	68060000	68140000	68150000	16	1	HCMV_97301
chrX	68050000	68060000	chrX	68160000	68170000	10	8.25667150205364e-05	0.00309697	68050000	68060000	68160000	68170000	10	1	HCMV_97302
chrX	68110000	68120000	chrX	68150000	68160000	14	0.000282967	0.00878368	68110000	68120000	68150000	68160000	14	1	HCMV_97303
chrX	68110000	68120000	chrX	68240000	68250000	11	0.000153852	0.00525921	68110000	68120000	68240000	68250000	11	1	HCMV_97304
chrX	68150000	68160000	chrX	68430000	68440000	9	0.000183157	0.00609201	68150000	68160000	68430000	68440000	9	1	HCMV_97305
chrX	68210000	68220000	chrX	68250000	68260000	19	5.02406228989651e-05	0.00202537	68210000	68220000	68250000	68260000	19	1	HCMV_97306
chrX	68220000	68230000	chrX	68440000	68450000	9	0.000317519	0.00967191	68220000	68230000	68440000	68450000	9	1	HCMV_97307
chrX	68260000	68270000	chrX	68370000	68380000	10	3.66713171339444e-05	0.00154654	68260000	68270000	68370000	68380000	10	1	HCMV_97308
chrX	68260000	68270000	chrX	68480000	68490000	8	0.000208023	0.0067831	68260000	68270000	68480000	68490000	8	1	HCMV_97309
chrX	68310000	68320000	chrX	68500000	68510000	16	3.12643933842004e-11	5.19136484865852e-09	68310000	68320000	68500000	68510000	16	1	HCMV_97310
chrX	68320000	68330000	chrX	68600000	68610000	8	9.63214008468214e-05	0.00353214	68320000	68330000	68600000	68610000	8	1	HCMV_97311
chrX	68330000	68340000	chrX	68500000	68510000	9	5.77924332007468e-05	0.00228264	68330000	68340000	68500000	68510000	9	1	HCMV_97312
chrX	68340000	68350000	chrX	68360000	68370000	39	1.19303632639441e-05	0.000584947	68340000	68350000	68360000	68370000	39	1	HCMV_97313
chrX	68340000	68350000	chrX	68380000	68390000	22	6.35763481992302e-06	0.000337482	68340000	68350000	68380000	68390000	22	1	HCMV_97314
chrX	68340000	68350000	chrX	68440000	68450000	13	7.76439244143012e-05	0.00293927	68340000	68350000	68440000	68450000	13	1	HCMV_97315
chrX	68350000	68360000	chrX	68420000	68430000	16	0.000196034	0.00645284	68350000	68360000	68420000	68430000	16	1	HCMV_97316
chrX	68350000	68360000	chrX	68500000	68510000	19	1.07134779362294e-11	1.92001875453389e-09	68350000	68360000	68500000	68510000	19	1	HCMV_97317
chrX	68360000	68370000	chrX	68440000	68450000	16	1.2854237536257e-06	8.22921551747696e-05	68360000	68370000	68440000	68450000	16	1	HCMV_97318
chrX	68440000	68450000	chrX	68600000	68610000	9	4.36492472118481e-05	0.00179495	68440000	68450000	68600000	68610000	9	1	HCMV_97319
chrX	68500000	68510000	chrX	68600000	68610000	11	3.97717246932024e-06	0.000223367	68500000	68510000	68600000	68610000	11	1	HCMV_97320
chrX	68710000	68720000	chrX	68750000	68760000	14	0.000314191	0.00958561	68710000	68720000	68750000	68760000	14	1	HCMV_97321
chrX	68710000	68720000	chrX	69350000	69360000	10	2.47665936460483e-06	0.000147155	68710000	68720000	69350000	69360000	10	1	HCMV_97322
chrX	68750000	68760000	chrX	68840000	68850000	9	0.000209816	0.00683232	68750000	68760000	68840000	68850000	9	1	HCMV_97323
chrX	68750000	68760000	chrX	69310000	69320000	9	4.08765703700312e-06	0.000228865	68750000	68760000	69310000	69320000	9	1	HCMV_97324
chrX	68830000	68840000	chrX	69260000	69270000	10	5.04930677071457e-07	3.5823638431587e-05	68830000	68840000	69260000	69270000	10	1	HCMV_97325
chrX	69350000	69360000	chrX	69510000	69520000	15	1.8950063312345e-06	0.000116155	69350000	69360000	69510000	69520000	15	1	HCMV_97326
chrX	69350000	69360000	chrX	69640000	69650000	9	1.85079172385421e-05	0.000856656	69350000	69360000	69640000	69650000	9	1	HCMV_97327
chrX	69360000	69370000	chrX	69380000	69390000	40	4.63151330688699e-05	0.00188883	69360000	69370000	69380000	69390000	40	1	HCMV_97328
chrX	69430000	69440000	chrX	69510000	69520000	13	5.21271407025542e-05	0.00209019	69430000	69440000	69510000	69520000	13	1	HCMV_97329
chrX	69510000	69520000	chrX	69570000	69580000	20	8.92926387135706e-07	5.95674473834835e-05	69510000	69520000	69570000	69580000	20	1	HCMV_97330
chrX	69510000	69520000	chrX	69650000	69660000	10	8.99223988894237e-05	0.00333106	69510000	69520000	69650000	69660000	10	1	HCMV_97331
chrX	69670000	69680000	chrX	69900000	69910000	10	6.16833203784767e-05	0.00241357	69670000	69680000	69900000	69910000	10	1	HCMV_97332
chrX	69670000	69680000	chrX	69980000	69990000	13	1.66563196824321e-07	1.32422328444836e-05	69670000	69680000	69980000	69990000	13	1	HCMV_97333
chrX	69690000	69700000	chrX	69880000	69890000	12	3.26776627064175e-07	2.42486862314922e-05	69690000	69700000	69880000	69890000	12	1	HCMV_97334
chrX	70180000	70190000	chrX	70400000	70410000	10	0.000204973	0.00669975	70180000	70190000	70400000	70410000	10	1	HCMV_97335
chrX	70210000	70220000	chrX	70280000	70290000	25	1.40805986580413e-06	8.925221125876e-05	70210000	70220000	70280000	70290000	25	1	HCMV_97336
chrX	70210000	70220000	chrX	70360000	70370000	11	8.0223092863149e-05	0.00302232	70210000	70220000	70360000	70370000	11	1	HCMV_97337
chrX	70250000	70260000	chrX	70280000	70290000	37	0.000238022	0.00759507	70250000	70260000	70280000	70290000	37	1	HCMV_97338
chrX	70280000	70290000	chrX	70500000	70510000	16	2.8448936081184e-08	2.68290999656819e-06	70280000	70290000	70500000	70510000	16	1	HCMV_97339
chrX	70310000	70320000	chrX	70360000	70370000	18	7.00815822661957e-06	0.000367353	70310000	70320000	70360000	70370000	18	1	HCMV_97340
chrX	70310000	70320000	chrX	70580000	70590000	12	2.18114546848695e-05	0.000988067	70310000	70320000	70580000	70590000	12	1	HCMV_97341
chrX	70330000	70340000	chrX	70380000	70390000	30	3.50508565982442e-07	2.58260614986013e-05	70330000	70340000	70380000	70390000	30	1	HCMV_97342
chrX	70330000	70340000	chrX	70400000	70410000	30	6.2246038312254e-08	5.45871456118676e-06	70330000	70340000	70400000	70410000	30	1	HCMV_97343
chrX	70330000	70340000	chrX	70580000	70590000	13	5.43750076899308e-05	0.00216686	70330000	70340000	70580000	70590000	13	1	HCMV_97344
chrX	70360000	70370000	chrX	70500000	70510000	10	0.000173162	0.00581161	70360000	70370000	70500000	70510000	10	1	HCMV_97345
chrX	70400000	70410000	chrX	70470000	70480000	30	7.91100729969797e-09	8.38991558216863e-07	70400000	70410000	70470000	70480000	30	1	HCMV_97346
chrX	70400000	70410000	chrX	70520000	70530000	15	2.04131599936984e-05	0.000932742	70400000	70410000	70520000	70530000	15	1	HCMV_97347
chrX	70400000	70410000	chrX	70580000	70590000	21	2.99077347549499e-07	2.23968956369541e-05	70400000	70410000	70580000	70590000	21	1	HCMV_97348
chrX	70410000	70420000	chrX	70500000	70510000	16	0.000321247	0.00976719	70410000	70420000	70500000	70510000	16	1	HCMV_97349
chrX	70430000	70440000	chrX	70580000	70590000	14	0.000282201	0.00876361	70430000	70440000	70580000	70590000	14	1	HCMV_97350
chrX	70470000	70480000	chrX	70520000	70530000	21	4.72132315694025e-06	0.000259836	70470000	70480000	70520000	70530000	21	1	HCMV_97351
chrX	70470000	70480000	chrX	70580000	70590000	25	4.24731854019661e-08	3.86134756503308e-06	70470000	70480000	70580000	70590000	25	1	HCMV_97352
chrX	70500000	70510000	chrX	70520000	70530000	47	3.24078775727403e-10	4.49811831984749e-08	70500000	70510000	70520000	70530000	47	1	HCMV_97353
chrX	70500000	70510000	chrX	70580000	70590000	21	9.99389819637303e-05	0.00364481	70500000	70510000	70580000	70590000	21	1	HCMV_97354
chrX	70520000	70530000	chrX	70580000	70590000	34	6.15943678395136e-11	9.7211972931279e-09	70520000	70530000	70580000	70590000	34	1	HCMV_97355
chrX	70580000	70590000	chrX	70600000	70610000	85	4.11493051110505e-05	0.0017067	70580000	70590000	70600000	70610000	85	1	HCMV_97356
chrX	70580000	70590000	chrX	70850000	70860000	13	2.26222723331891e-06	0.000135803	70580000	70590000	70850000	70860000	13	1	HCMV_97357
chrX	70650000	70660000	chrX	70730000	70740000	17	0.00013203	0.00461839	70650000	70660000	70730000	70740000	17	1	HCMV_97358
chrX	70690000	70700000	chrX	70710000	70720000	60	6.78189812175314e-07	4.66219542816634e-05	70690000	70700000	70710000	70720000	60	1	HCMV_97359
chrX	70710000	70720000	chrX	70730000	70740000	56	3.69172006009695e-12	7.13579289118036e-10	70710000	70720000	70730000	70740000	56	1	HCMV_97360
chrX	70750000	70760000	chrX	70790000	70800000	23	4.37026825268189e-05	0.00179687	70750000	70760000	70790000	70800000	23	1	HCMV_97361
chrX	70750000	70760000	chrX	70860000	70870000	22	1.17858893048352e-05	0.000578796	70750000	70760000	70860000	70870000	22	1	HCMV_97362
chrX	70770000	70780000	chrX	70850000	70860000	19	0.000114779	0.00410152	70770000	70780000	70850000	70860000	19	1	HCMV_97363
chrX	71080000	71090000	chrX	71220000	71230000	10	9.17163826576696e-05	0.00338747	71080000	71090000	71220000	71230000	10	1	HCMV_97364
chrX	71210000	71220000	chrX	71230000	71240000	38	1.52600405707768e-05	0.000724365	71210000	71220000	71230000	71240000	38	1	HCMV_97365
chrX	71210000	71220000	chrX	71420000	71430000	11	0.000108214	0.00390051	71210000	71220000	71420000	71430000	11	1	HCMV_97366
chrX	71240000	71250000	chrX	71280000	71290000	37	4.14729657819359e-07	3.00430580388255e-05	71240000	71250000	71280000	71290000	37	1	HCMV_97367
chrX	71350000	71360000	chrX	71400000	71410000	23	4.08204369465464e-06	0.000228589	71350000	71360000	71400000	71410000	23	1	HCMV_97368
chrX	71400000	71410000	chrX	71420000	71430000	85	1.35280865495687e-11	2.38626403397861e-09	71400000	71410000	71420000	71430000	85	1	HCMV_97369
chrX	71420000	71430000	chrX	71450000	71460000	48	1.21702996007685e-08	1.24150994175122e-06	71420000	71430000	71450000	71460000	48	1	HCMV_97370
chrX	71450000	71460000	chrX	71930000	71940000	8	0.000127519	0.00448446	71450000	71460000	71930000	71940000	8	1	HCMV_97371
chrX	71520000	71530000	chrX	71680000	71690000	12	2.57049373867494e-06	0.000152022	71520000	71530000	71680000	71690000	12	1	HCMV_97372
chrX	71520000	71530000	chrX	71730000	71740000	9	8.62801123365051e-05	0.00321569	71520000	71530000	71730000	71740000	9	1	HCMV_97373
chrX	72780000	72790000	chrX	72910000	72920000	9	4.87721761133859e-05	0.00197443	72780000	72790000	72910000	72920000	9	1	HCMV_97374
chrX	72780000	72790000	chrX	73060000	73070000	8	0.000121233	0.00429647	72780000	72790000	73060000	73070000	8	1	HCMV_97375
chrX	73070000	73080000	chrX	73160000	73170000	24	6.61304463873907e-09	7.12028064327051e-07	73070000	73080000	73160000	73170000	24	1	HCMV_97376
chrX	73080000	73090000	chrX	73130000	73140000	24	0.000131846	0.0046131	73080000	73090000	73130000	73140000	24	1	HCMV_97377
chrX	73090000	73100000	chrX	73160000	73170000	19	0.000145515	0.00501523	73090000	73100000	73160000	73170000	19	1	HCMV_97378
chrX	73130000	73140000	chrX	73210000	73220000	21	1.22592294588227e-05	0.000599005	73130000	73140000	73210000	73220000	21	1	HCMV_97379
chrX	73130000	73140000	chrX	73350000	73360000	12	0.000100775	0.00367035	73130000	73140000	73350000	73360000	12	1	HCMV_97380
chrX	73160000	73170000	chrX	73180000	73190000	64	1.15430816291586e-05	0.000568496	73160000	73170000	73180000	73190000	64	1	HCMV_97381
chrX	73160000	73170000	chrX	73230000	73240000	17	0.000234733	0.00750712	73160000	73170000	73230000	73240000	17	1	HCMV_97382
chrX	73160000	73170000	chrX	73410000	73420000	10	0.000126176	0.0044447	73160000	73170000	73410000	73420000	10	1	HCMV_97383
chrX	73420000	73430000	chrX	73510000	73520000	18	6.56015347581819e-05	0.00254453	73420000	73430000	73510000	73520000	18	1	HCMV_97384
chrX	73440000	73450000	chrX	73510000	73520000	28	9.06716466569234e-05	0.0033546	73440000	73450000	73510000	73520000	28	1	HCMV_97385
chrX	73510000	73520000	chrX	73580000	73590000	26	4.28052492496696e-05	0.00176517	73510000	73520000	73580000	73590000	26	1	HCMV_97386
chrX	73510000	73520000	chrX	73640000	73650000	19	1.95710620580547e-05	0.000899356	73510000	73520000	73640000	73650000	19	1	HCMV_97387
chrX	73640000	73650000	chrX	73670000	73680000	73	3.82557318375653e-10	5.23880171688103e-08	73640000	73650000	73670000	73680000	73	1	HCMV_97388
chrX	73640000	73650000	chrX	73780000	73790000	16	2.19091326385071e-06	0.000132046	73640000	73650000	73780000	73790000	16	1	HCMV_97389
chrX	73710000	73720000	chrX	73750000	73760000	29	8.0087352068747e-05	0.00301784	73710000	73720000	73750000	73760000	29	1	HCMV_97390
chrX	73830000	73840000	chrX	74330000	74340000	8	0.00015831	0.00538811	73830000	73840000	74330000	74340000	8	1	HCMV_97391
chrX	73830000	73840000	chrX	74370000	74380000	13	5.71299326397348e-09	6.23856028684847e-07	73830000	73840000	74370000	74380000	13	1	HCMV_97392
chrX	73830000	73840000	chrX	74490000	74500000	9	1.57763450956996e-05	0.00074553	73830000	73840000	74490000	74500000	9	1	HCMV_97393
chrX	73830000	73840000	chrX	75390000	75400000	7	0.00018315	0.00609187	73830000	73840000	75390000	75400000	7	1	HCMV_97394
chrX	74260000	74270000	chrX	74490000	74500000	8	7.14125347048229e-05	0.00273669	74260000	74270000	74490000	74500000	8	1	HCMV_97395
chrX	74340000	74350000	chrX	74490000	74500000	9	0.000318696	0.00970276	74340000	74350000	74490000	74500000	9	1	HCMV_97396
chrX	74370000	74380000	chrX	74740000	74750000	8	2.72335923839238e-05	0.00119729	74370000	74380000	74740000	74750000	8	1	HCMV_97397
chrX	76900000	76910000	chrX	77150000	77160000	15	1.32598776850574e-06	8.45983694252223e-05	76900000	76910000	77150000	77160000	15	1	HCMV_97398
chrX	76920000	76930000	chrX	77150000	77160000	13	6.79605987734051e-05	0.00262318	76920000	76930000	77150000	77160000	13	1	HCMV_97399
chrX	76960000	76970000	chrX	77040000	77050000	18	1.51397502145289e-05	0.000719385	76960000	76970000	77040000	77050000	18	1	HCMV_97400
chrX	77040000	77050000	chrX	77090000	77100000	22	0.000236376	0.00755098	77040000	77050000	77090000	77100000	22	1	HCMV_97401
chrX	77320000	77330000	chrX	77350000	77360000	27	9.65845728979846e-05	0.00354043	77320000	77330000	77350000	77360000	27	1	HCMV_97402
chrX	77390000	77400000	chrX	77760000	77770000	9	3.12055912754084e-05	0.00134651	77390000	77400000	77760000	77770000	9	1	HCMV_97403
chrX	80060000	80070000	chrX	80420000	80430000	8	0.000219507	0.0070968	80060000	80070000	80420000	80430000	8	1	HCMV_97404
chrX	80060000	80070000	chrX	80450000	80460000	15	7.39892505400694e-10	9.60492355371325e-08	80060000	80070000	80450000	80460000	15	1	HCMV_97405
chrX	80060000	80070000	chrX	80480000	80490000	8	0.000263143	0.00826345	80060000	80070000	80480000	80490000	8	1	HCMV_97406
chrX	80130000	80140000	chrX	80370000	80380000	10	5.84998592508137e-07	4.08714368368201e-05	80130000	80140000	80370000	80380000	10	1	HCMV_97407
chrX	80130000	80140000	chrX	80450000	80460000	13	2.21136094987967e-08	2.13453494823746e-06	80130000	80140000	80450000	80460000	13	1	HCMV_97408
chrX	80450000	80460000	chrX	80510000	80520000	25	1.16747894024025e-05	0.0005741	80450000	80460000	80510000	80520000	25	1	HCMV_97409
chrX	80450000	80460000	chrX	80600000	80610000	12	2.25876095921554e-06	0.000135628	80450000	80460000	80600000	80610000	12	1	HCMV_97410
chrX	80450000	80460000	chrX	80620000	80630000	16	2.25101604395089e-08	2.16940063621752e-06	80450000	80460000	80620000	80630000	16	1	HCMV_97411
chrX	84000000	84010000	chrX	84250000	84260000	10	2.11124970192574e-05	0.000960347	84000000	84010000	84250000	84260000	10	1	HCMV_97412
chrX	85150000	85160000	chrX	85300000	85310000	14	3.90581872103519e-06	0.000219837	85150000	85160000	85300000	85310000	14	1	HCMV_97413
chrX	92830000	92840000	chrX	92920000	92930000	13	7.34495896036934e-07	5.00330880127425e-05	92830000	92840000	92920000	92930000	13	1	HCMV_97414
chrX	95800000	95810000	chrX	95930000	95940000	10	6.37384170804166e-05	0.00248267	95800000	95810000	95930000	95940000	10	1	HCMV_97415
chrX	99920000	99930000	chrX	99980000	99990000	14	9.62464350717778e-05	0.00352983	99920000	99930000	99980000	99990000	14	1	HCMV_97416
chrX	99940000	99950000	chrX	99980000	99990000	22	7.65616492982597e-05	0.00290415	99940000	99950000	99980000	99990000	22	1	HCMV_97417
chrX	100080000	100090000	chrX	100300000	100310000	12	8.57188852587825e-05	0.00319791	100080000	100090000	100300000	100310000	12	1	HCMV_97418
chrX	100110000	100120000	chrX	100300000	100310000	14	2.5136386766057e-05	0.00111748	100110000	100120000	100300000	100310000	14	1	HCMV_97419
chrX	100150000	100160000	chrX	100350000	100360000	19	5.70577843252452e-10	7.56912737757382e-08	100150000	100160000	100350000	100360000	19	1	HCMV_97420
chrX	100240000	100250000	chrX	100300000	100310000	21	0.000119582	0.00424645	100240000	100250000	100300000	100310000	21	1	HCMV_97421
chrX	100250000	100260000	chrX	100350000	100360000	19	2.25219783882724e-05	0.00101602	100250000	100260000	100350000	100360000	19	1	HCMV_97422
chrX	100300000	100310000	chrX	100330000	100340000	34	1.59888849464933e-07	1.27646800193054e-05	100300000	100310000	100330000	100340000	34	1	HCMV_97423
chrX	100300000	100310000	chrX	100350000	100360000	45	3.23964388122476e-14	8.54103857120538e-12	100300000	100310000	100350000	100360000	45	1	HCMV_97424
chrX	100300000	100310000	chrX	100440000	100450000	14	5.06638582541514e-07	3.59336440330108e-05	100300000	100310000	100440000	100450000	14	1	HCMV_97425
chrX	100330000	100340000	chrX	100350000	100360000	40	1.72449181966048e-06	0.000106863	100330000	100340000	100350000	100360000	40	1	HCMV_97426
chrX	100600000	100610000	chrX	100640000	100650000	56	1.05309316086677e-16	3.89611290311606e-14	100600000	100610000	100640000	100650000	56	1	HCMV_97427
chrX	100600000	100610000	chrX	100660000	100670000	29	2.39985491775495e-05	0.00107365	100600000	100610000	100660000	100670000	29	1	HCMV_97428
chrX	100640000	100650000	chrX	100660000	100670000	78	8.41440281432093e-08	7.16077973746525e-06	100640000	100650000	100660000	100670000	78	1	HCMV_97429
chrX	100670000	100680000	chrX	100770000	100780000	14	0.000309096	0.009456	100670000	100680000	100770000	100780000	14	1	HCMV_97430
chrX	100670000	100680000	chrX	100800000	100810000	22	5.4235831986593e-08	4.81522444591212e-06	100670000	100680000	100800000	100810000	22	1	HCMV_97431
chrX	100670000	100680000	chrX	100820000	100830000	16	1.36955626943592e-05	0.000659484	100670000	100680000	100820000	100830000	16	1	HCMV_97432
chrX	100670000	100680000	chrX	100840000	100850000	12	0.000297859	0.00916904	100670000	100680000	100840000	100850000	12	1	HCMV_97433
chrX	100670000	100680000	chrX	100910000	100920000	14	3.7061593344379e-07	2.71593814261897e-05	100670000	100680000	100910000	100920000	14	1	HCMV_97434
chrX	100800000	100810000	chrX	100870000	100880000	15	0.000250847	0.00793637	100800000	100810000	100870000	100880000	15	1	HCMV_97435
chrX	100870000	100880000	chrX	101010000	101020000	12	1.74405650708648e-05	0.000813355	100870000	100880000	101010000	101020000	12	1	HCMV_97436
chrX	100880000	100890000	chrX	100910000	100920000	33	5.13981609103161e-06	0.000280077	100880000	100890000	100910000	100920000	33	1	HCMV_97437
chrX	101090000	101100000	chrX	101180000	101190000	9	5.77006107962517e-05	0.0022796	101090000	101100000	101180000	101190000	9	1	HCMV_97438
chrX	101850000	101860000	chrX	101890000	101900000	27	1.44153676265982e-05	0.000689504	101850000	101860000	101890000	101900000	27	1	HCMV_97439
chrX	101850000	101860000	chrX	102020000	102030000	16	2.63431064190006e-06	0.00015533	101850000	101860000	102020000	102030000	16	1	HCMV_97440
chrX	101900000	101910000	chrX	102080000	102090000	12	2.00066118654437e-05	0.000916643	101900000	101910000	102080000	102090000	12	1	HCMV_97441
chrX	101930000	101940000	chrX	101960000	101970000	32	3.60120231496261e-05	0.00152253	101930000	101940000	101960000	101970000	32	1	HCMV_97442
chrX	101960000	101970000	chrX	102000000	102010000	23	0.000227945	0.00732442	101960000	101970000	102000000	102010000	23	1	HCMV_97443
chrX	101960000	101970000	chrX	102020000	102030000	26	9.71407116058077e-07	6.41682004187816e-05	101960000	101970000	102020000	102030000	26	1	HCMV_97444
chrX	101970000	101980000	chrX	102110000	102120000	13	3.12696236623815e-05	0.00134891	101970000	101980000	102110000	102120000	13	1	HCMV_97445
chrX	102000000	102010000	chrX	102020000	102030000	56	5.73650780145992e-08	5.06834356561469e-06	102000000	102010000	102020000	102030000	56	1	HCMV_97446
chrX	102000000	102010000	chrX	102090000	102100000	18	7.50022351773195e-06	0.000389812	102000000	102010000	102090000	102100000	18	1	HCMV_97447
chrX	102020000	102030000	chrX	102100000	102110000	16	0.000134321	0.00468652	102020000	102030000	102100000	102110000	16	1	HCMV_97448
chrX	102200000	102210000	chrX	102310000	102320000	11	3.87069524857683e-05	0.00161993	102200000	102210000	102310000	102320000	11	1	HCMV_97449
chrX	102460000	102470000	chrX	102580000	102590000	9	0.00012117	0.00429458	102460000	102470000	102580000	102590000	9	1	HCMV_97450
chrX	102460000	102470000	chrX	102660000	102670000	9	0.000277146	0.00863153	102460000	102470000	102660000	102670000	9	1	HCMV_97451
chrX	102470000	102480000	chrX	102610000	102620000	15	2.37736851237909e-06	0.000141906	102470000	102480000	102610000	102620000	15	1	HCMV_97452
chrX	102470000	102480000	chrX	102720000	102730000	9	0.000229372	0.00736273	102470000	102480000	102720000	102730000	9	1	HCMV_97453
chrX	102500000	102510000	chrX	102560000	102570000	13	9.69973574991263e-05	0.00355368	102500000	102510000	102560000	102570000	13	1	HCMV_97454
chrX	102500000	102510000	chrX	102720000	102730000	12	3.67703253458193e-06	0.000208525	102500000	102510000	102720000	102730000	12	1	HCMV_97455
chrX	102510000	102520000	chrX	102610000	102620000	16	1.37395459177445e-05	0.000661293	102510000	102520000	102610000	102620000	16	1	HCMV_97456
chrX	102560000	102570000	chrX	102650000	102660000	14	1.28935478145013e-05	0.000625845	102560000	102570000	102650000	102660000	14	1	HCMV_97457
chrX	102580000	102590000	chrX	102720000	102730000	19	8.60287484788553e-12	1.56605170234575e-09	102580000	102590000	102720000	102730000	19	1	HCMV_97458
chrX	102590000	102600000	chrX	102650000	102660000	20	0.000180739	0.00602428	102590000	102600000	102650000	102660000	20	1	HCMV_97459
chrX	102610000	102620000	chrX	102630000	102640000	73	4.94600235187686e-12	9.36929626421032e-10	102610000	102620000	102630000	102640000	73	1	HCMV_97460
chrX	102770000	102780000	chrX	102840000	102850000	18	5.57421145226673e-05	0.0022134	102770000	102780000	102840000	102850000	18	1	HCMV_97461
chrX	102780000	102790000	chrX	102860000	102870000	18	6.34016753187938e-07	4.38943153575952e-05	102780000	102790000	102860000	102870000	18	1	HCMV_97462
chrX	102780000	102790000	chrX	102880000	102890000	13	3.3174958092505e-05	0.00141942	102780000	102790000	102880000	102890000	13	1	HCMV_97463
chrX	102800000	102810000	chrX	102860000	102870000	34	3.39887872875965e-13	7.69723785402602e-11	102800000	102810000	102860000	102870000	34	1	HCMV_97464
chrX	102840000	102850000	chrX	102860000	102870000	67	1.57394092986466e-12	3.22312936007379e-10	102840000	102850000	102860000	102870000	67	1	HCMV_97465
chrX	102840000	102850000	chrX	103080000	103090000	9	8.021191910122e-05	0.00302193	102840000	102850000	103080000	103090000	9	1	HCMV_97466
chrX	102940000	102950000	chrX	103170000	103180000	9	0.000206417	0.00673899	102940000	102950000	103170000	103180000	9	1	HCMV_97467
chrX	102980000	102990000	chrX	103020000	103030000	29	4.62620377638203e-06	0.000255246	102980000	102990000	103020000	103030000	29	1	HCMV_97468
chrX	103210000	103220000	chrX	103330000	103340000	14	9.06425271729633e-07	6.03555639511628e-05	103210000	103220000	103330000	103340000	14	1	HCMV_97469
chrX	103210000	103220000	chrX	103350000	103360000	16	1.39019059588815e-10	2.06144187849971e-08	103210000	103220000	103350000	103360000	16	1	HCMV_97470
chrX	103210000	103220000	chrX	103370000	103380000	15	7.69746267202534e-07	5.21909305947049e-05	103210000	103220000	103370000	103380000	15	1	HCMV_97471
chrX	103380000	103390000	chrX	103400000	103410000	40	7.92300531607666e-07	5.35570990941204e-05	103380000	103390000	103400000	103410000	40	1	HCMV_97472
chrX	103410000	103420000	chrX	103480000	103490000	17	7.46994136296328e-05	0.00284348	103410000	103420000	103480000	103490000	17	1	HCMV_97473
chrX	105730000	105740000	chrX	105850000	105860000	11	2.23123447824572e-05	0.00100775	105730000	105740000	105850000	105860000	11	1	HCMV_97474
chrX	105850000	105860000	chrX	105960000	105970000	9	8.27701907094793e-05	0.00310326	105850000	105860000	105960000	105970000	9	1	HCMV_97475
chrX	105850000	105860000	chrX	106040000	106050000	10	3.98609782704044e-06	0.000223814	105850000	105860000	106040000	106050000	10	1	HCMV_97476
chrX	106220000	106230000	chrX	106960000	106970000	8	0.000128673	0.00451828	106220000	106230000	106960000	106970000	8	1	HCMV_97477
chrX	106230000	106240000	chrX	106690000	106700000	8	8.83818571626142e-05	0.0032823	106230000	106240000	106690000	106700000	8	1	HCMV_97478
chrX	106240000	106250000	chrX	106890000	106900000	8	5.03616309242749e-05	0.00202941	106240000	106250000	106890000	106900000	8	1	HCMV_97479
chrX	106330000	106340000	chrX	106440000	106450000	11	0.000296761	0.00914075	106330000	106340000	106440000	106450000	11	1	HCMV_97480
chrX	106440000	106450000	chrX	106670000	106680000	10	1.46400562288733e-05	0.0006987	106440000	106450000	106670000	106680000	10	1	HCMV_97481
chrX	106440000	106450000	chrX	106690000	106700000	8	7.73705149236603e-05	0.00293048	106440000	106450000	106690000	106700000	8	1	HCMV_97482
chrX	106780000	106790000	chrX	106890000	106900000	19	3.16772382816657e-07	2.35762565089006e-05	106780000	106790000	106890000	106900000	19	1	HCMV_97483
chrX	106780000	106790000	chrX	106950000	106960000	16	1.16401458429647e-06	7.53497861821602e-05	106780000	106790000	106950000	106960000	16	1	HCMV_97484
chrX	106870000	106880000	chrX	106890000	106900000	55	1.1695719782186e-07	9.63279374838631e-06	106870000	106880000	106890000	106900000	55	1	HCMV_97485
chrX	106870000	106880000	chrX	106960000	106970000	19	9.30218674555006e-05	0.00342821	106870000	106880000	106960000	106970000	19	1	HCMV_97486
chrX	106870000	106880000	chrX	106990000	107000000	18	3.0675637674472e-05	0.00132689	106870000	106880000	106990000	107000000	18	1	HCMV_97487
chrX	106870000	106880000	chrX	107020000	107030000	12	4.90894043138253e-05	0.0019856	106870000	106880000	107020000	107030000	12	1	HCMV_97488
chrX	106870000	106880000	chrX	107060000	107070000	11	5.19872997341837e-05	0.00208535	106870000	106880000	107060000	107070000	11	1	HCMV_97489
chrX	106890000	106900000	chrX	106980000	106990000	13	3.9110535288068e-05	0.0016343	106890000	106900000	106980000	106990000	13	1	HCMV_97490
chrX	106890000	106900000	chrX	107060000	107070000	10	9.66183488657058e-05	0.00354141	106890000	106900000	107060000	107070000	10	1	HCMV_97491
chrX	106920000	106930000	chrX	107070000	107080000	13	2.28714363150861e-05	0.00102977	106920000	106930000	107070000	107080000	13	1	HCMV_97492
chrX	107070000	107080000	chrX	107120000	107130000	26	5.36404090935844e-07	3.78119896448351e-05	107070000	107080000	107120000	107130000	26	1	HCMV_97493
chrX	107330000	107340000	chrX	107370000	107380000	34	5.05466719594066e-06	0.00027599	107330000	107340000	107370000	107380000	34	1	HCMV_97494
chrX	108720000	108730000	chrX	108860000	108870000	13	4.42785495260119e-07	3.18602371140137e-05	108720000	108730000	108860000	108870000	13	1	HCMV_97495
chrX	108750000	108760000	chrX	108780000	108790000	31	1.0785755769534e-05	0.000535777	108750000	108760000	108780000	108790000	31	1	HCMV_97496
chrX	108780000	108790000	chrX	109120000	109130000	11	7.94831648131063e-06	0.000410275	108780000	108790000	109120000	109130000	11	1	HCMV_97497
chrX	108970000	108980000	chrX	108990000	109000000	31	0.000115121	0.00411201	108970000	108980000	108990000	109000000	31	1	HCMV_97498
chrX	109150000	109160000	chrX	109400000	109410000	11	3.39218496202989e-05	0.00144671	109150000	109160000	109400000	109410000	11	1	HCMV_97499
chrX	109400000	109410000	chrX	109540000	109550000	15	0.000132215	0.00462364	109400000	109410000	109540000	109550000	15	1	HCMV_97500
chrX	109400000	109410000	chrX	109580000	109590000	11	2.10826707975284e-05	0.000959206	109400000	109410000	109580000	109590000	11	1	HCMV_97501
chrX	109560000	109570000	chrX	109580000	109590000	45	5.30125532265603e-11	8.46337358988922e-09	109560000	109570000	109580000	109590000	45	1	HCMV_97502
chrX	109560000	109570000	chrX	109640000	109650000	46	1.97393707061032e-17	8.01326950916961e-15	109560000	109570000	109640000	109650000	46	1	HCMV_97503
chrX	109680000	109690000	chrX	110030000	110040000	11	1.68778122131207e-06	0.000104843	109680000	109690000	110030000	110040000	11	1	HCMV_97504
chrX	110700000	110710000	chrX	110920000	110930000	11	7.06290967463368e-05	0.00271116	110700000	110710000	110920000	110930000	11	1	HCMV_97505
chrX	110730000	110740000	chrX	110920000	110930000	11	2.24042098245654e-05	0.00101133	110730000	110740000	110920000	110930000	11	1	HCMV_97506
chrX	114460000	114470000	chrX	114520000	114530000	18	0.000190258	0.00629202	114460000	114470000	114520000	114530000	18	1	HCMV_97507
chrX	114460000	114470000	chrX	114560000	114570000	16	9.63060286848742e-05	0.00353162	114460000	114470000	114560000	114570000	16	1	HCMV_97508
chrX	114460000	114470000	chrX	114790000	114800000	14	5.06980165757202e-08	4.53053424971188e-06	114460000	114470000	114790000	114800000	14	1	HCMV_97509
chrX	114460000	114470000	chrX	114810000	114820000	10	4.64274334909937e-05	0.00189266	114460000	114470000	114810000	114820000	10	1	HCMV_97510
chrX	114560000	114570000	chrX	114810000	114820000	20	1.11667946083505e-09	1.40216875502397e-07	114560000	114570000	114810000	114820000	20	1	HCMV_97511
chrX	114600000	114610000	chrX	114840000	114850000	12	0.000223691	0.0072109	114600000	114610000	114840000	114850000	12	1	HCMV_97512
chrX	114620000	114630000	chrX	114840000	114850000	10	0.000221264	0.00714528	114620000	114630000	114840000	114850000	10	1	HCMV_97513
chrX	114680000	114690000	chrX	114790000	114800000	15	0.000136064	0.00473781	114680000	114690000	114790000	114800000	15	1	HCMV_97514
chrX	114790000	114800000	chrX	114810000	114820000	94	2.92919824050616e-11	4.88640228266062e-09	114790000	114800000	114810000	114820000	94	1	HCMV_97515
chrX	114790000	114800000	chrX	114840000	114850000	44	5.82613235960576e-11	9.23371878305457e-09	114790000	114800000	114840000	114850000	44	1	HCMV_97516
chrX	117080000	117090000	chrX	117250000	117260000	7	0.000191379	0.00632273	117080000	117090000	117250000	117260000	7	1	HCMV_97517
chrX	117480000	117490000	chrX	117520000	117530000	30	0.000280732	0.0087255	117480000	117490000	117520000	117530000	30	1	HCMV_97518
chrX	117570000	117580000	chrX	117730000	117740000	9	0.0002717	0.00848818	117570000	117580000	117730000	117740000	9	1	HCMV_97519
chrX	117620000	117630000	chrX	117670000	117680000	26	4.1201839335787e-05	0.00170855	117620000	117630000	117670000	117680000	26	1	HCMV_97520
chrX	117730000	117740000	chrX	117940000	117950000	11	1.33201726315165e-05	0.000643785	117730000	117740000	117940000	117950000	11	1	HCMV_97521
chrX	117770000	117780000	chrX	117950000	117960000	12	5.83531683962171e-07	4.07790919099622e-05	117770000	117780000	117950000	117960000	12	1	HCMV_97522
chrX	117790000	117800000	chrX	117860000	117870000	15	4.58213839770533e-05	0.00187142	117790000	117800000	117860000	117870000	15	1	HCMV_97523
chrX	117970000	117980000	chrX	118140000	118150000	10	4.69731523995133e-05	0.00191151	117970000	117980000	118140000	118150000	10	1	HCMV_97524
chrX	118010000	118020000	chrX	118100000	118110000	11	0.000268248	0.00839762	118010000	118020000	118100000	118110000	11	1	HCMV_97525
chrX	118040000	118050000	chrX	118110000	118120000	17	1.53670975189382e-05	0.000728779	118040000	118050000	118110000	118120000	17	1	HCMV_97526
chrX	118100000	118110000	chrX	118200000	118210000	11	0.000222632	0.00718199	118100000	118110000	118200000	118210000	11	1	HCMV_97527
chrX	118650000	118660000	chrX	118820000	118830000	17	7.1109340862036e-06	0.000371998	118650000	118660000	118820000	118830000	17	1	HCMV_97528
chrX	118650000	118660000	chrX	119000000	119010000	10	0.0002288	0.00734712	118650000	118660000	119000000	119010000	10	1	HCMV_97529
chrX	118660000	118670000	chrX	118730000	118740000	22	3.1657774049042e-06	0.000182659	118660000	118670000	118730000	118740000	22	1	HCMV_97530
chrX	118700000	118710000	chrX	118920000	118930000	9	0.000291507	0.00900615	118700000	118710000	118920000	118930000	9	1	HCMV_97531
chrX	118740000	118750000	chrX	118780000	118790000	27	9.17690926857563e-07	6.10171987174478e-05	118740000	118750000	118780000	118790000	27	1	HCMV_97532
chrX	118780000	118790000	chrX	118860000	118870000	22	1.4165435953422e-06	8.97284489563048e-05	118780000	118790000	118860000	118870000	22	1	HCMV_97533
chrX	118810000	118820000	chrX	118880000	118890000	17	0.000255358	0.00805636	118810000	118820000	118880000	118890000	17	1	HCMV_97534
chrX	118890000	118900000	chrX	118920000	118930000	25	5.01328931373495e-07	3.5598882020821e-05	118890000	118900000	118920000	118930000	25	1	HCMV_97535
chrX	118920000	118930000	chrX	118950000	118960000	33	1.2652846257835e-05	0.000615762	118920000	118930000	118950000	118960000	33	1	HCMV_97536
chrX	118920000	118930000	chrX	119020000	119030000	12	2.0426783450262e-05	0.000933265	118920000	118930000	119020000	119030000	12	1	HCMV_97537
chrX	118980000	118990000	chrX	119000000	119010000	81	1.58310847490898e-17	6.49965963228792e-15	118980000	118990000	119000000	119010000	81	1	HCMV_97538
chrX	118980000	118990000	chrX	119020000	119030000	21	9.33648862406753e-06	0.000472439	118980000	118990000	119020000	119030000	21	1	HCMV_97539
chrX	119000000	119010000	chrX	119020000	119030000	37	0.000136249	0.00474296	119000000	119010000	119020000	119030000	37	1	HCMV_97540
chrX	119510000	119520000	chrX	119610000	119620000	16	2.46252553831827e-06	0.00014641	119510000	119520000	119610000	119620000	16	1	HCMV_97541
chrX	119610000	119620000	chrX	119690000	119700000	21	4.18907223182519e-05	0.0017329	119610000	119620000	119690000	119700000	21	1	HCMV_97542
chrX	119630000	119640000	chrX	119900000	119910000	10	1.22952950842936e-05	0.000600558	119630000	119640000	119900000	119910000	10	1	HCMV_97543
chrX	119640000	119650000	chrX	119690000	119700000	39	7.2714649222472e-05	0.00277918	119640000	119650000	119690000	119700000	39	1	HCMV_97544
chrX	119640000	119650000	chrX	119730000	119740000	24	1.11221098206754e-05	0.000550414	119640000	119650000	119730000	119740000	24	1	HCMV_97545
chrX	119690000	119700000	chrX	119830000	119840000	17	5.16640397450713e-05	0.00207448	119690000	119700000	119830000	119840000	17	1	HCMV_97546
chrX	119730000	119740000	chrX	119760000	119770000	51	6.3480332361903e-09	6.86195063097109e-07	119730000	119740000	119760000	119770000	51	1	HCMV_97547
chrX	119790000	119800000	chrX	119900000	119910000	16	2.39771551211946e-05	0.00107289	119790000	119800000	119900000	119910000	16	1	HCMV_97548
chrX	120180000	120190000	chrX	120700000	120710000	7	0.000131605	0.00460562	120180000	120190000	120700000	120710000	7	1	HCMV_97549
chrX	122940000	122950000	chrX	122990000	123000000	38	6.54328623433053e-07	4.51503317015389e-05	122940000	122950000	122990000	123000000	38	1	HCMV_97550
chrX	122970000	122980000	chrX	122990000	123000000	68	3.78423053057127e-05	0.0015888	122970000	122980000	122990000	123000000	68	1	HCMV_97551
chrX	123090000	123100000	chrX	123110000	123120000	129	5.5572830638339e-10	7.38724198322563e-08	123090000	123100000	123110000	123120000	129	1	HCMV_97552
chrX	128650000	128660000	chrX	128670000	128680000	35	9.04504079740039e-06	0.000459433	128650000	128660000	128670000	128680000	35	1	HCMV_97553
chrX	128730000	128740000	chrX	128790000	128800000	19	7.26145696603134e-05	0.00277587	128730000	128740000	128790000	128800000	19	1	HCMV_97554
chrX	128730000	128740000	chrX	128930000	128940000	12	1.01792418155689e-05	0.000509483	128730000	128740000	128930000	128940000	12	1	HCMV_97555
chrX	128730000	128740000	chrX	128960000	128970000	14	1.87445733094719e-06	0.000115058	128730000	128740000	128960000	128970000	14	1	HCMV_97556
chrX	128730000	128740000	chrX	129220000	129230000	9	4.54136875186964e-05	0.00185717	128730000	128740000	129220000	129230000	9	1	HCMV_97557
chrX	128740000	128750000	chrX	128910000	128920000	10	4.72201738985906e-05	0.00192011	128740000	128750000	128910000	128920000	10	1	HCMV_97558
chrX	128740000	128750000	chrX	129010000	129020000	11	3.08085045698119e-06	0.000178352	128740000	128750000	129010000	129020000	11	1	HCMV_97559
chrX	128750000	128760000	chrX	129190000	129200000	12	6.3230272622566e-07	4.37905925635405e-05	128750000	128760000	129190000	129200000	12	1	HCMV_97560
chrX	128790000	128800000	chrX	128810000	128820000	65	8.94061261347971e-12	1.62251848333097e-09	128790000	128800000	128810000	128820000	65	1	HCMV_97561
chrX	128790000	128800000	chrX	129040000	129050000	14	7.94407926761847e-07	5.36806738485742e-05	128790000	128800000	129040000	129050000	14	1	HCMV_97562
chrX	128810000	128820000	chrX	128840000	128850000	37	5.27558454297791e-07	3.7244161362451e-05	128810000	128820000	128840000	128850000	37	1	HCMV_97563
chrX	128810000	128820000	chrX	128870000	128880000	16	0.000248778	0.00788269	128810000	128820000	128870000	128880000	16	1	HCMV_97564
chrX	128900000	128910000	chrX	129190000	129200000	11	7.53026848350014e-06	0.000391178	128900000	128910000	129190000	129200000	11	1	HCMV_97565
chrX	128970000	128980000	chrX	129060000	129070000	17	0.000113088	0.00405035	128970000	128980000	129060000	129070000	17	1	HCMV_97566
chrX	128970000	128980000	chrX	129190000	129200000	14	1.30218479206485e-06	8.32549977423733e-05	128970000	128980000	129190000	129200000	14	1	HCMV_97567
chrX	129010000	129020000	chrX	129030000	129040000	53	2.56155912418018e-06	0.000151561	129010000	129020000	129030000	129040000	53	1	HCMV_97568
chrX	129110000	129120000	chrX	129190000	129200000	27	6.06628503213669e-09	6.58898779676611e-07	129110000	129120000	129190000	129200000	27	1	HCMV_97569
chrX	129110000	129120000	chrX	129300000	129310000	12	0.000156476	0.00533528	129110000	129120000	129300000	129310000	12	1	HCMV_97570
chrX	129190000	129200000	chrX	129320000	129330000	17	0.000219781	0.00710445	129190000	129200000	129320000	129330000	17	1	HCMV_97571
chrX	129290000	129300000	chrX	129320000	129330000	40	0.000217232	0.00703479	129290000	129300000	129320000	129330000	40	1	HCMV_97572
chrX	129470000	129480000	chrX	130060000	130070000	8	3.50082956448516e-05	0.0014863	129470000	129480000	130060000	130070000	8	1	HCMV_97573
chrX	129530000	129540000	chrX	129670000	129680000	13	4.27008229756095e-05	0.00176144	129530000	129540000	129670000	129680000	13	1	HCMV_97574
chrX	129530000	129540000	chrX	129690000	129700000	12	1.64552732763571e-05	0.000773346	129530000	129540000	129690000	129700000	12	1	HCMV_97575
chrX	129530000	129540000	chrX	129870000	129880000	8	0.000218321	0.00706485	129530000	129540000	129870000	129880000	8	1	HCMV_97576
chrX	129530000	129540000	chrX	129910000	129920000	9	8.60313961403166e-05	0.00320785	129530000	129540000	129910000	129920000	9	1	HCMV_97577
chrX	129680000	129690000	chrX	130030000	130040000	12	4.94852928918925e-07	3.51926485682764e-05	129680000	129690000	130030000	130040000	12	1	HCMV_97578
chrX	129770000	129780000	chrX	130030000	130040000	9	4.98817746478475e-05	0.00201319	129770000	129780000	130030000	130040000	9	1	HCMV_97579
chrX	129910000	129920000	chrX	130030000	130040000	13	8.99104511349187e-05	0.00333065	129910000	129920000	130030000	130040000	13	1	HCMV_97580
chrX	131020000	131030000	chrX	131350000	131360000	18	2.13110030992093e-11	3.6361767732934e-09	131020000	131030000	131350000	131360000	18	1	HCMV_97581
chrX	131150000	131160000	chrX	131350000	131360000	16	8.9832419993846e-09	9.42185599127804e-07	131150000	131160000	131350000	131360000	16	1	HCMV_97582
chrX	131180000	131190000	chrX	131350000	131360000	20	2.34768997757101e-08	2.25344114984105e-06	131180000	131190000	131350000	131360000	20	1	HCMV_97583
chrX	131350000	131360000	chrX	131610000	131620000	14	3.64335333605355e-07	2.67479711033216e-05	131350000	131360000	131610000	131620000	14	1	HCMV_97584
chrX	131350000	131360000	chrX	131690000	131700000	10	4.99358481892697e-05	0.00201498	131350000	131360000	131690000	131700000	10	1	HCMV_97585
chrX	131400000	131410000	chrX	131610000	131620000	12	2.06326987996815e-05	0.000941428	131400000	131410000	131610000	131620000	12	1	HCMV_97586
chrX	131420000	131430000	chrX	131610000	131620000	10	0.000228142	0.00732981	131420000	131430000	131610000	131620000	10	1	HCMV_97587
chrX	131460000	131470000	chrX	131610000	131620000	10	5.68340522375615e-05	0.00225058	131460000	131470000	131610000	131620000	10	1	HCMV_97588
chrX	131550000	131560000	chrX	131610000	131620000	17	6.33436917569602e-05	0.00246928	131550000	131560000	131610000	131620000	17	1	HCMV_97589
chrX	131620000	131630000	chrX	131720000	131730000	13	2.97524253591444e-05	0.0012922	131620000	131630000	131720000	131730000	13	1	HCMV_97590
chrX	132090000	132100000	chrX	132300000	132310000	8	0.000250105	0.00791667	132090000	132100000	132300000	132310000	8	1	HCMV_97591
chrX	133300000	133310000	chrX	133500000	133510000	13	3.51240639912689e-08	3.25018095599986e-06	133300000	133310000	133500000	133510000	13	1	HCMV_97592
chrX	133360000	133370000	chrX	133500000	133510000	14	1.13286893635737e-05	0.000559397	133360000	133370000	133500000	133510000	14	1	HCMV_97593
chrX	133390000	133400000	chrX	133500000	133510000	15	6.42660094497243e-05	0.00250025	133390000	133400000	133500000	133510000	15	1	HCMV_97594
chrX	133590000	133600000	chrX	133900000	133910000	11	2.44668610642866e-05	0.00109182	133590000	133600000	133900000	133910000	11	1	HCMV_97595
chrX	133620000	133630000	chrX	133800000	133810000	20	3.71517071774011e-07	2.72180451355871e-05	133620000	133630000	133800000	133810000	20	1	HCMV_97596
chrX	133640000	133650000	chrX	133670000	133680000	33	0.000100022	0.00364739	133640000	133650000	133670000	133680000	33	1	HCMV_97597
chrX	133640000	133650000	chrX	133850000	133860000	16	3.32924631455618e-05	0.00142377	133640000	133650000	133850000	133860000	16	1	HCMV_97598
chrX	133640000	133650000	chrX	134040000	134050000	11	4.09899101312787e-06	0.000229422	133640000	133650000	134040000	134050000	11	1	HCMV_97599
chrX	133640000	133650000	chrX	134180000	134190000	8	0.000106103	0.00383566	133640000	133650000	134180000	134190000	8	1	HCMV_97600
chrX	133680000	133690000	chrX	133750000	133760000	29	6.67944741720612e-05	0.00258422	133680000	133690000	133750000	133760000	29	1	HCMV_97601
chrX	133680000	133690000	chrX	134130000	134140000	11	2.76922452139702e-06	0.00016232	133680000	133690000	134130000	134140000	11	1	HCMV_97602
chrX	133730000	133740000	chrX	133830000	133840000	16	0.000100665	0.00366694	133730000	133740000	133830000	133840000	16	1	HCMV_97603
chrX	133730000	133740000	chrX	133890000	133900000	16	4.35522508140516e-05	0.00179154	133730000	133740000	133890000	133900000	16	1	HCMV_97604
chrX	133770000	133780000	chrX	133800000	133810000	49	2.14983404630147e-05	0.000975626	133770000	133780000	133800000	133810000	49	1	HCMV_97605
chrX	133800000	133810000	chrX	133890000	133900000	27	4.78210791715688e-05	0.00194148	133800000	133810000	133890000	133900000	27	1	HCMV_97606
chrX	133940000	133950000	chrX	134010000	134020000	24	5.48136670618085e-05	0.00218178	133940000	133950000	134010000	134020000	24	1	HCMV_97607
chrX	134040000	134050000	chrX	134180000	134190000	15	1.01774393735641e-05	0.00050941	134040000	134050000	134180000	134190000	15	1	HCMV_97608
chrX	134130000	134140000	chrX	134180000	134190000	37	1.02498300357934e-11	1.84230529814382e-09	134130000	134140000	134180000	134190000	37	1	HCMV_97609
chrX	134130000	134140000	chrX	134230000	134240000	20	1.74852267640055e-10	2.54423982978129e-08	134130000	134140000	134230000	134240000	20	1	HCMV_97610
chrX	134150000	134160000	chrX	134200000	134210000	15	0.000280347	0.00871519	134150000	134160000	134200000	134210000	15	1	HCMV_97611
chrX	134240000	134250000	chrX	134470000	134480000	11	2.95379906997255e-05	0.00128418	134240000	134250000	134470000	134480000	11	1	HCMV_97612
chrX	134420000	134430000	chrX	134470000	134480000	22	1.35098104364551e-05	0.000651687	134420000	134430000	134470000	134480000	22	1	HCMV_97613
chrX	134470000	134480000	chrX	134550000	134560000	14	4.93264297967587e-05	0.00199379	134470000	134480000	134550000	134560000	14	1	HCMV_97614
chrX	134470000	134480000	chrX	134650000	134660000	10	0.000131197	0.00459334	134470000	134480000	134650000	134660000	10	1	HCMV_97615
chrX	134470000	134480000	chrX	134740000	134750000	9	0.000232239	0.00743998	134470000	134480000	134740000	134750000	9	1	HCMV_97616
chrX	135050000	135060000	chrX	135290000	135300000	15	1.2953441875276e-06	8.28633413689117e-05	135050000	135060000	135290000	135300000	15	1	HCMV_97617
chrX	135060000	135070000	chrX	135270000	135280000	16	4.13695442645969e-05	0.00171441	135060000	135070000	135270000	135280000	16	1	HCMV_97618
chrX	135070000	135080000	chrX	135290000	135300000	16	4.93361458389311e-06	0.000270099	135070000	135080000	135290000	135300000	16	1	HCMV_97619
chrX	135090000	135100000	chrX	135230000	135240000	17	2.39921326330352e-06	0.000143062	135090000	135100000	135230000	135240000	17	1	HCMV_97620
chrX	135110000	135120000	chrX	135570000	135580000	8	0.000328862	0.00995802	135110000	135120000	135570000	135580000	8	1	HCMV_97621
chrX	135130000	135140000	chrX	135220000	135230000	17	3.96663700172816e-05	0.00165416	135130000	135140000	135220000	135230000	17	1	HCMV_97622
chrX	135150000	135160000	chrX	135230000	135240000	17	0.000289704	0.00895927	135150000	135160000	135230000	135240000	17	1	HCMV_97623
chrX	135250000	135260000	chrX	135270000	135280000	87	5.22596513287887e-06	0.00028421	135250000	135260000	135270000	135280000	87	1	HCMV_97624
chrX	135250000	135260000	chrX	135350000	135360000	22	1.22807328819302e-06	7.90355678469662e-05	135250000	135260000	135350000	135360000	22	1	HCMV_97625
chrX	135450000	135460000	chrX	135570000	135580000	11	5.96228120176676e-05	0.00234421	135450000	135460000	135570000	135580000	11	1	HCMV_97626
chrX	135470000	135480000	chrX	135570000	135580000	21	3.67096511084881e-07	2.69293013182217e-05	135470000	135480000	135570000	135580000	21	1	HCMV_97627
chrX	135570000	135580000	chrX	135770000	135780000	18	2.09171661033291e-08	2.03018173376604e-06	135570000	135580000	135770000	135780000	18	1	HCMV_97628
chrX	135790000	135800000	chrX	135960000	135970000	12	0.000143434	0.00495445	135790000	135800000	135960000	135970000	12	1	HCMV_97629
chrX	135790000	135800000	chrX	135990000	136000000	14	2.5827616926172e-07	1.96302520514655e-05	135790000	135800000	135990000	136000000	14	1	HCMV_97630
chrX	135810000	135820000	chrX	135990000	136000000	11	1.43852993368244e-05	0.000688296	135810000	135820000	135990000	136000000	11	1	HCMV_97631
chrX	135840000	135850000	chrX	135890000	135900000	26	9.92406483288938e-06	0.000498337	135840000	135850000	135890000	135900000	26	1	HCMV_97632
chrX	135840000	135850000	chrX	135950000	135960000	18	1.35407821237542e-05	0.000653	135840000	135850000	135950000	135960000	18	1	HCMV_97633
chrX	135840000	135850000	chrX	135990000	136000000	12	1.14965845450989e-05	0.000566517	135840000	135850000	135990000	136000000	12	1	HCMV_97634
chrX	138280000	138290000	chrX	138550000	138560000	9	3.78512099642675e-05	0.00158911	138280000	138290000	138550000	138560000	9	1	HCMV_97635
chrX	138280000	138290000	chrX	138640000	138650000	14	6.09579396076651e-09	6.61729994713877e-07	138280000	138290000	138640000	138650000	14	1	HCMV_97636
chrX	138840000	138850000	chrX	139010000	139020000	12	2.38565870240798e-06	0.000142343	138840000	138850000	139010000	139020000	12	1	HCMV_97637
chrX	138890000	138900000	chrX	139010000	139020000	9	0.000195834	0.00644756	138890000	138900000	139010000	139020000	9	1	HCMV_97638
chrX	138910000	138920000	chrX	139010000	139020000	17	5.60973393765573e-07	3.93615738490735e-05	138910000	138920000	139010000	139020000	17	1	HCMV_97639
chrX	139140000	139150000	chrX	139580000	139590000	9	4.73686199882171e-06	0.000260607	139140000	139150000	139580000	139590000	9	1	HCMV_97640
chrX	139840000	139850000	chrX	140370000	140380000	9	8.67841682297969e-06	0.000443126	139840000	139850000	140370000	140380000	9	1	HCMV_97641
chrX	146970000	146980000	chrX	146990000	147000000	36	0.000305513	0.009365	146970000	146980000	146990000	147000000	36	1	HCMV_97642
chrX	147130000	147140000	chrX	148550000	148560000	12	1.77557991865394e-09	2.14259353163743e-07	147130000	147140000	148550000	148560000	12	1	HCMV_97643
chrX	148900000	148910000	chrX	148950000	148960000	10	4.19060328288597e-07	3.03287978088882e-05	148900000	148910000	148950000	148960000	10	1	HCMV_97644
chrX	149120000	149130000	chrX	149250000	149260000	24	5.46017518674777e-08	4.84476740280141e-06	149120000	149130000	149250000	149260000	24	1	HCMV_97645
chrX	149120000	149130000	chrX	149670000	149680000	11	1.49366081133315e-06	9.40626656359675e-05	149120000	149130000	149670000	149680000	11	1	HCMV_97646
chrX	149190000	149200000	chrX	149730000	149740000	8	0.000103172	0.00374431	149190000	149200000	149730000	149740000	8	1	HCMV_97647
chrX	149250000	149260000	chrX	149360000	149370000	21	1.79971807613715e-06	0.000110999	149250000	149260000	149360000	149370000	21	1	HCMV_97648
chrX	149250000	149260000	chrX	149650000	149660000	8	0.000194464	0.00640847	149250000	149260000	149650000	149660000	8	1	HCMV_97649
chrX	149250000	149260000	chrX	149860000	149870000	8	0.00018463	0.00613414	149250000	149260000	149860000	149870000	8	1	HCMV_97650
chrX	149280000	149290000	chrX	149530000	149540000	10	7.8128200249304e-05	0.00295489	149280000	149290000	149530000	149540000	10	1	HCMV_97651
chrX	149530000	149540000	chrX	149670000	149680000	18	2.85350894793345e-08	2.69061790681403e-06	149530000	149540000	149670000	149680000	18	1	HCMV_97652
chrX	149530000	149540000	chrX	149730000	149740000	17	7.16392302613505e-10	9.3242166083722e-08	149530000	149540000	149730000	149740000	17	1	HCMV_97653
chrX	149530000	149540000	chrX	149850000	149860000	14	7.03376815552101e-06	0.000368523	149530000	149540000	149850000	149860000	14	1	HCMV_97654
chrX	149670000	149680000	chrX	149730000	149740000	20	2.4929152754224e-07	1.90090918846518e-05	149670000	149680000	149730000	149740000	20	1	HCMV_97655
chrX	149860000	149870000	chrX	149880000	149890000	53	0.000203483	0.00665882	149860000	149870000	149880000	149890000	53	1	HCMV_97656
chrX	149940000	149950000	chrX	150060000	150070000	13	0.000117229	0.00417523	149940000	149950000	150060000	150070000	13	1	HCMV_97657
chrX	150310000	150320000	chrX	150860000	150870000	8	2.06152477460142e-05	0.00094077	150310000	150320000	150860000	150870000	8	1	HCMV_97658
chrX	150320000	150330000	chrX	150560000	150570000	11	3.21846984646378e-07	2.39173838024175e-05	150320000	150330000	150560000	150570000	11	1	HCMV_97659
chrX	150560000	150570000	chrX	150850000	150860000	11	1.05370971685676e-06	6.90044952813991e-05	150560000	150570000	150850000	150860000	11	1	HCMV_97660
chrX	150670000	150680000	chrX	150860000	150870000	10	2.4338431407999e-05	0.00108686	150670000	150680000	150860000	150870000	10	1	HCMV_97661
chrX	150870000	150880000	chrX	151800000	151810000	13	3.73586791017922e-10	5.12470145079921e-08	150870000	150880000	151800000	151810000	13	1	HCMV_97662
chrX	150870000	150880000	chrX	151990000	152000000	9	4.27306268375953e-06	0.000237963	150870000	150880000	151990000	152000000	9	1	HCMV_97663
chrX	150890000	150900000	chrX	151800000	151810000	8	2.12460863509982e-05	0.0009656	150890000	150900000	151800000	151810000	8	1	HCMV_97664
chrX	150980000	150990000	chrX	151800000	151810000	7	0.000227085	0.0073013	150980000	150990000	151800000	151810000	7	1	HCMV_97665
chrX	151030000	151040000	chrX	151130000	151140000	13	2.95351300028342e-05	0.00128407	151030000	151040000	151130000	151140000	13	1	HCMV_97666
chrX	151060000	151070000	chrX	151990000	152000000	8	4.83938760197732e-05	0.00196138	151060000	151070000	151990000	152000000	8	1	HCMV_97667
chrX	151070000	151080000	chrX	151800000	151810000	7	0.000313479	0.00956781	151070000	151080000	151800000	151810000	7	1	HCMV_97668
chrX	151840000	151850000	chrX	151990000	152000000	9	0.000212409	0.00690219	151840000	151850000	151990000	152000000	9	1	HCMV_97669
chrX	151990000	152000000	chrX	152060000	152070000	19	5.20401880988908e-06	0.000283166	151990000	152000000	152060000	152070000	19	1	HCMV_97670
chrX	152030000	152040000	chrX	152060000	152070000	26	0.000239989	0.00764734	152030000	152040000	152060000	152070000	26	1	HCMV_97671
chrX	152060000	152070000	chrX	152090000	152100000	29	1.37323251090404e-05	0.000660971	152060000	152070000	152090000	152100000	29	1	HCMV_97672
chrX	152120000	152130000	chrX	152140000	152150000	45	1.12336789208386e-05	0.000555246	152120000	152130000	152140000	152150000	45	1	HCMV_97673
chrX	152120000	152130000	chrX	152420000	152430000	10	1.14210720667462e-05	0.000563392	152120000	152130000	152420000	152430000	10	1	HCMV_97674
chrX	152120000	152130000	chrX	152500000	152510000	8	0.00029988	0.00922049	152120000	152130000	152500000	152510000	8	1	HCMV_97675
chrX	152120000	152130000	chrX	152780000	152790000	7	0.000167301	0.00564587	152120000	152130000	152780000	152790000	7	1	HCMV_97676
chrX	152200000	152210000	chrX	152220000	152230000	19	6.27216478051152e-05	0.0024483	152200000	152210000	152220000	152230000	19	1	HCMV_97677
chrX	152200000	152210000	chrX	152350000	152360000	11	1.12363024251886e-06	7.30561004270889e-05	152200000	152210000	152350000	152360000	11	1	HCMV_97678
chrX	152200000	152210000	chrX	152670000	152680000	9	3.80421505811745e-06	0.000214864	152200000	152210000	152670000	152680000	9	1	HCMV_97679
chrX	152200000	152210000	chrX	152700000	152710000	10	2.39451947385249e-07	1.83367134132479e-05	152200000	152210000	152700000	152710000	10	1	HCMV_97680
chrX	152200000	152210000	chrX	152720000	152730000	9	7.42448848541547e-06	0.000386324	152200000	152210000	152720000	152730000	9	1	HCMV_97681
chrX	152560000	152570000	chrX	152700000	152710000	9	0.00013604	0.00473713	152560000	152570000	152700000	152710000	9	1	HCMV_97682
chrX	152590000	152600000	chrX	152730000	152740000	9	0.000114716	0.00409964	152590000	152600000	152730000	152740000	9	1	HCMV_97683
chrX	152600000	152610000	chrX	152630000	152640000	29	4.63335766893774e-05	0.00188942	152600000	152610000	152630000	152640000	29	1	HCMV_97684
chrX	152600000	152610000	chrX	152690000	152700000	13	0.000228558	0.00734071	152600000	152610000	152690000	152700000	13	1	HCMV_97685
chrX	152600000	152610000	chrX	152710000	152720000	10	0.000164625	0.00557018	152600000	152610000	152710000	152720000	10	1	HCMV_97686
chrX	152670000	152680000	chrX	152700000	152710000	22	2.28301906139153e-06	0.000136921	152670000	152680000	152700000	152710000	22	1	HCMV_97687
chrX	152710000	152720000	chrX	152760000	152770000	17	3.29330655997874e-07	2.44161323050304e-05	152710000	152720000	152760000	152770000	17	1	HCMV_97688
chrX	152810000	152820000	chrX	152910000	152920000	9	0.000252659	0.00798468	152810000	152820000	152910000	152920000	9	1	HCMV_97689
chrX	152840000	152850000	chrX	152860000	152870000	32	8.61294707112326e-06	0.00044021	152840000	152850000	152860000	152870000	32	1	HCMV_97690
chrX	152980000	152990000	chrX	153000000	153010000	33	2.71804679384008e-06	0.00015966	152980000	152990000	153000000	153010000	33	1	HCMV_97691
chrX	152980000	152990000	chrX	153190000	153200000	10	0.000195265	0.00643132	152980000	152990000	153190000	153200000	10	1	HCMV_97692
chrX	152990000	153000000	chrX	153150000	153160000	11	1.32836660750874e-05	0.000642271	152990000	153000000	153150000	153160000	11	1	HCMV_97693
chrX	153000000	153010000	chrX	153080000	153090000	10	7.06635417807463e-05	0.00271229	153000000	153010000	153080000	153090000	10	1	HCMV_97694
chrX	153020000	153030000	chrX	153080000	153090000	13	2.56468964387971e-05	0.001137	153020000	153030000	153080000	153090000	13	1	HCMV_97695
chrX	153040000	153050000	chrX	153060000	153070000	35	2.41634798473644e-06	0.000143966	153040000	153050000	153060000	153070000	35	1	HCMV_97696
chrX	153040000	153050000	chrX	153080000	153090000	16	0.000199864	0.00655914	153040000	153050000	153080000	153090000	16	1	HCMV_97697
chrX	153040000	153050000	chrX	153230000	153240000	16	7.69015001419671e-07	5.21461895141641e-05	153040000	153050000	153230000	153240000	16	1	HCMV_97698
chrX	153060000	153070000	chrX	153230000	153240000	14	8.59744182498474e-05	0.0032061	153060000	153070000	153230000	153240000	14	1	HCMV_97699
chrX	153090000	153100000	chrX	153110000	153120000	25	0.000107849	0.00388947	153090000	153100000	153110000	153120000	25	1	HCMV_97700
chrX	153190000	153200000	chrX	153210000	153220000	37	6.47488165469506e-08	5.65741206388059e-06	153190000	153200000	153210000	153220000	37	1	HCMV_97701
chrX	153230000	153240000	chrX	153330000	153340000	33	9.00218821194122e-11	1.37958968780078e-08	153230000	153240000	153330000	153340000	33	1	HCMV_97702
chrX	153230000	153240000	chrX	153740000	153750000	10	3.50096062069011e-05	0.00148633	153230000	153240000	153740000	153750000	10	1	HCMV_97703
chrX	153310000	153320000	chrX	153590000	153600000	13	1.33444258953302e-05	0.000644757	153310000	153320000	153590000	153600000	13	1	HCMV_97704
chrX	153330000	153340000	chrX	153530000	153540000	12	3.97838759066841e-05	0.00165819	153330000	153340000	153530000	153540000	12	1	HCMV_97705
chrX	153400000	153410000	chrX	153500000	153510000	8	4.49797842795294e-06	0.00024901	153400000	153410000	153500000	153510000	8	1	HCMV_97706
chrX	153400000	153410000	chrX	153550000	153560000	11	3.80020352081714e-05	0.00159461	153400000	153410000	153550000	153560000	11	1	HCMV_97707
chrX	153400000	153410000	chrX	153590000	153600000	12	6.46300710919748e-05	0.00251247	153400000	153410000	153590000	153600000	12	1	HCMV_97708
chrX	153600000	153610000	chrX	153740000	153750000	21	4.34235633061134e-06	0.000241368	153600000	153610000	153740000	153750000	21	1	HCMV_97709
chrX	153600000	153610000	chrX	153770000	153780000	20	0.000121497	0.00430403	153600000	153610000	153770000	153780000	20	1	HCMV_97710
chrX	153770000	153780000	chrX	153820000	153830000	36	6.40237780198724e-06	0.000339545	153770000	153780000	153820000	153830000	36	1	HCMV_97711
chrX	153930000	153940000	chrX	153960000	153970000	21	4.20297518213146e-05	0.00173784	153930000	153940000	153960000	153970000	21	1	HCMV_97712
chrX	153950000	153960000	chrX	153970000	153980000	49	2.51842865474844e-08	2.40220396002937e-06	153950000	153960000	153970000	153980000	49	1	HCMV_97713
chrX	153970000	153980000	chrX	153990000	154000000	23	0.000187395	0.00621215	153970000	153980000	153990000	154000000	23	1	HCMV_97714
chrX	153970000	153980000	chrX	154060000	154070000	14	1.24772734157797e-06	8.01648298696672e-05	153970000	153980000	154060000	154070000	14	1	HCMV_97715
chrX	153990000	154000000	chrX	154060000	154070000	15	1.82311611121594e-05	0.000845529	153990000	154000000	154060000	154070000	15	1	HCMV_97716
chrX	153990000	154000000	chrX	154080000	154090000	13	8.40165595645287e-06	0.000430726	153990000	154000000	154080000	154090000	13	1	HCMV_97717
chrX	154030000	154040000	chrX	154050000	154060000	26	0.000205095	0.00670319	154030000	154040000	154050000	154060000	26	1	HCMV_97718
chrX	154140000	154150000	chrX	154300000	154310000	12	2.65213027805731e-06	0.000156241	154140000	154150000	154300000	154310000	12	1	HCMV_97719
chrX	154140000	154150000	chrX	154440000	154450000	10	4.15649006889784e-06	0.00023224	154140000	154150000	154440000	154450000	10	1	HCMV_97720
chrX	154160000	154170000	chrX	154250000	154260000	15	0.000229498	0.00736626	154160000	154170000	154250000	154260000	15	1	HCMV_97721
chrX	154290000	154300000	chrX	154310000	154320000	54	0.000203419	0.00665695	154290000	154300000	154310000	154320000	54	1	HCMV_97722
chrX	154290000	154300000	chrX	154440000	154450000	12	3.37266540903331e-05	0.00143965	154290000	154300000	154440000	154450000	12	1	HCMV_97723
chrX	154440000	154450000	chrX	154460000	154470000	38	2.86729254963484e-07	2.15606124227027e-05	154440000	154450000	154460000	154470000	38	1	HCMV_97724
chrX	154440000	154450000	chrX	154660000	154670000	8	0.000235525	0.00752874	154440000	154450000	154660000	154670000	8	1	HCMV_97725
chrX	154490000	154500000	chrX	154640000	154650000	10	4.91640073498917e-06	0.000269294	154490000	154500000	154640000	154650000	10	1	HCMV_97726
chrX	154490000	154500000	chrX	154840000	154850000	8	7.03372345035558e-05	0.00270153	154490000	154500000	154840000	154850000	8	1	HCMV_97727
chrX	154640000	154650000	chrX	154840000	154850000	11	2.13944669355394e-05	0.000971546	154640000	154650000	154840000	154850000	11	1	HCMV_97728
chrX	154770000	154780000	chrX	154840000	154850000	16	9.19316638123413e-06	0.000466056	154770000	154780000	154840000	154850000	16	1	HCMV_97729
chrX	154840000	154850000	chrX	154860000	154870000	38	7.09207287818467e-05	0.00272067	154840000	154850000	154860000	154870000	38	1	HCMV_97730
chrX	154840000	154850000	chrX	154880000	154890000	19	9.49333335541938e-05	0.00348834	154840000	154850000	154880000	154890000	19	1	HCMV_97731
chrY	2750000	2760000	chrY	2800000	2810000	45	3.58999773649862e-17	1.41170717602948e-14	2680000	2790000	2800000	2810000	308	1	HCMV_97732
chrY	2710000	2720000	chrY	2800000	2810000	24	3.75073728738852e-14	9.7850046742966e-12	2680000	2790000	2800000	2810000	308	1	HCMV_97733
chrY	2780000	2790000	chrY	2800000	2810000	56	1.06411105616507e-10	1.610280507422e-08	2680000	2790000	2800000	2810000	308	1	HCMV_97734
chrY	2680000	2690000	chrY	2800000	2810000	12	4.60517943342248e-05	0.00187958	2680000	2790000	2800000	2810000	308	1	HCMV_97735
chrY	15590000	15600000	chrY	15810000	15820000	20	1.85127616495245e-14	5.05365873230946e-12	15570000	15630000	15810000	15830000	89	0.583333	HCMV_97736
chrY	15620000	15630000	chrY	15810000	15820000	15	5.21043295193825e-10	6.96178085163358e-08	15570000	15630000	15810000	15830000	89	0.583333	HCMV_97737
chrY	21160000	21170000	chrY	21230000	21240000	21	5.67022605447226e-08	5.01475627144176e-06	21150000	21200000	21220000	21240000	115	0.7	HCMV_97738
chrY	21190000	21200000	chrY	21230000	21240000	19	9.46720713902941e-05	0.00348023	21150000	21200000	21220000	21240000	115	0.7	HCMV_97739
chrY	59000000	59010000	chrY	59020000	59030000	66	3.26607157332825e-18	1.46242759647625e-15	58980000	59020000	59000000	59040000	465	0.375	HCMV_97740
chrY	2800000	2810000	chrY	2830000	2840000	35	6.27634288738373e-07	4.34998612591418e-05	2800000	2810000	2820000	2860000	124	1	HCMV_97741
chrY	6990000	7000000	chrY	7140000	7150000	17	2.41576657969814e-09	2.84039938912679e-07	6960000	7000000	7140000	7150000	54	1	HCMV_97742
chrY	6960000	6970000	chrY	7140000	7150000	13	1.25223578253041e-06	8.04085160247561e-05	6960000	7000000	7140000	7150000	54	1	HCMV_97743
chrY	14770000	14780000	chrY	14820000	14830000	30	5.19130435722467e-08	4.62948382088711e-06	14760000	14780000	14800000	14830000	103	0.666667	HCMV_97744
chrY	7140000	7150000	chrY	7680000	7690000	12	1.09018040911982e-07	9.0419546755503e-06	7140000	7150000	7680000	7710000	34	1	HCMV_97745
chrY	7330000	7340000	chrY	7650000	7660000	19	2.25392773040165e-11	3.83071630500983e-09	7330000	7340000	7650000	7680000	46	1	HCMV_97746
chrY	14990000	15000000	chrY	15010000	15020000	49	1.95412536737953e-08	1.90843069009199e-06	14970000	15000000	15010000	15020000	112	1	HCMV_97747
chrY	2650000	2660000	chrY	2800000	2810000	12	1.34953212275002e-07	1.09601173782241e-05	2650000	2670000	2800000	2810000	23	1	HCMV_97748
chrY	7210000	7220000	chrY	7330000	7340000	21	3.45472677216622e-06	0.000197293	7210000	7230000	7330000	7340000	39	1	HCMV_97749
chrY	7330000	7340000	chrY	7400000	7410000	21	4.16694253612002e-06	0.000232755	7330000	7340000	7390000	7410000	40	1	HCMV_97750
chrY	7330000	7340000	chrY	7540000	7550000	16	1.05452731046498e-07	8.77521419632318e-06	7330000	7340000	7540000	7560000	30	1	HCMV_97751
chrY	16630000	16640000	chrY	16930000	16940000	10	6.11424468233948e-05	0.00239532	16630000	16640000	16930000	16950000	20	1	HCMV_97752
chrY	21070000	21080000	chrY	21230000	21240000	11	2.63835896200358e-05	0.00116497	21070000	21090000	21230000	21240000	21	1	HCMV_97753
chrY	21110000	21120000	chrY	21230000	21240000	12	7.28449283503955e-05	0.00278339	21100000	21120000	21230000	21240000	23	1	HCMV_97754
chrY	21900000	21910000	chrY	22740000	22750000	17	8.40918483397374e-14	2.08184883848742e-11	21900000	21910000	22730000	22750000	27	1	HCMV_97755
chrY	2800000	2810000	chrY	2870000	2880000	13	1.11510978112009e-06	7.25531401084916e-05	2800000	2810000	2870000	2880000	13	1	HCMV_97756
chrY	6830000	6840000	chrY	7140000	7150000	12	1.31463630181999e-07	1.07025377000083e-05	6830000	6840000	7140000	7150000	12	1	HCMV_97757
chrY	7010000	7020000	chrY	7140000	7150000	11	0.000184139	0.00612003	7010000	7020000	7140000	7150000	11	1	HCMV_97758
chrY	7140000	7150000	chrY	7410000	7420000	10	4.09144291647746e-05	0.00169834	7140000	7150000	7410000	7420000	10	1	HCMV_97759
chrY	7140000	7150000	chrY	7660000	7670000	9	5.19480020574551e-05	0.00208405	7140000	7150000	7660000	7670000	9	1	HCMV_97760
chrY	7260000	7270000	chrY	7330000	7340000	18	0.000160859	0.00546215	7260000	7270000	7330000	7340000	18	1	HCMV_97761
chrY	7280000	7290000	chrY	7370000	7380000	11	0.000325449	0.00987315	7280000	7290000	7370000	7380000	11	1	HCMV_97762
chrY	7300000	7310000	chrY	7330000	7340000	31	5.01826202845209e-05	0.00202334	7300000	7310000	7330000	7340000	31	1	HCMV_97763
chrY	7300000	7310000	chrY	7590000	7600000	9	2.8788783663086e-05	0.00125613	7300000	7310000	7590000	7600000	9	1	HCMV_97764
chrY	7330000	7340000	chrY	7360000	7370000	47	2.62344198735181e-06	0.000154765	7330000	7340000	7360000	7370000	47	1	HCMV_97765
chrY	7330000	7340000	chrY	7600000	7610000	13	1.6887986452341e-06	0.0001049	7330000	7340000	7600000	7610000	13	1	HCMV_97766
chrY	7330000	7340000	chrY	7620000	7630000	11	2.76185315592815e-05	0.00121158	7330000	7340000	7620000	7630000	11	1	HCMV_97767
chrY	7330000	7340000	chrY	7690000	7700000	10	0.000100579	0.00366446	7330000	7340000	7690000	7700000	10	1	HCMV_97768
chrY	7330000	7340000	chrY	7720000	7730000	10	1.58286292325275e-05	0.00074759	7330000	7340000	7720000	7730000	10	1	HCMV_97769
chrY	13550000	13560000	chrY	13590000	13600000	6	0.000188744	0.00624953	13550000	13560000	13590000	13600000	6	1	HCMV_97770
chrY	14520000	14530000	chrY	14760000	14770000	9	7.17948198103212e-05	0.00274929	14520000	14530000	14760000	14770000	9	1	HCMV_97771
chrY	14530000	14540000	chrY	14740000	14750000	7	0.000203526	0.00665979	14530000	14540000	14740000	14750000	7	1	HCMV_97772
chrY	14580000	14590000	chrY	14760000	14770000	9	0.000209379	0.00682045	14580000	14590000	14760000	14770000	9	1	HCMV_97773
chrY	14600000	14610000	chrY	14760000	14770000	11	0.000206425	0.0067392	14600000	14610000	14760000	14770000	11	1	HCMV_97774
chrY	14610000	14620000	chrY	14640000	14650000	24	1.43121643171822e-05	0.000685196	14610000	14620000	14640000	14650000	24	1	HCMV_97775
chrY	14640000	14650000	chrY	14670000	14680000	18	0.000181203	0.00603709	14640000	14650000	14670000	14680000	18	1	HCMV_97776
chrY	14640000	14650000	chrY	14720000	14730000	11	5.03309803631924e-05	0.00202838	14640000	14650000	14720000	14730000	11	1	HCMV_97777
chrY	14640000	14650000	chrY	14740000	14750000	10	8.09354591123292e-05	0.00304545	14640000	14650000	14740000	14750000	10	1	HCMV_97778
chrY	14640000	14650000	chrY	14760000	14770000	10	4.72450276073272e-05	0.00192099	14640000	14650000	14760000	14770000	10	1	HCMV_97779
chrY	14930000	14940000	chrY	15010000	15020000	15	7.76581679367316e-05	0.00293974	14930000	14940000	15010000	15020000	15	1	HCMV_97780
chrY	14950000	14960000	chrY	15010000	15020000	16	0.000210782	0.00685842	14950000	14960000	15010000	15020000	16	1	HCMV_97781
chrY	15010000	15020000	chrY	15270000	15280000	8	0.000121751	0.00431154	15010000	15020000	15270000	15280000	8	1	HCMV_97782
chrY	15010000	15020000	chrY	15350000	15360000	9	4.70123969873524e-05	0.00191288	15010000	15020000	15350000	15360000	9	1	HCMV_97783
chrY	15010000	15020000	chrY	15420000	15430000	8	0.000249373	0.00789774	15010000	15020000	15420000	15430000	8	1	HCMV_97784
chrY	15010000	15020000	chrY	15460000	15470000	8	0.000230549	0.00739482	15010000	15020000	15460000	15470000	8	1	HCMV_97785
chrY	15010000	15020000	chrY	15560000	15570000	12	6.91267750246456e-08	5.99931435003339e-06	15010000	15020000	15560000	15570000	12	1	HCMV_97786
chrY	15850000	15860000	chrY	16630000	16640000	7	0.000169295	0.0057019	15850000	15860000	16630000	16640000	7	1	HCMV_97787
chrY	16630000	16640000	chrY	16720000	16730000	13	0.000250572	0.00792902	16630000	16640000	16720000	16730000	13	1	HCMV_97788
chrY	16630000	16640000	chrY	17010000	17020000	8	9.25602045310413e-05	0.00341396	16630000	16640000	17010000	17020000	8	1	HCMV_97789
chrY	16630000	16640000	chrY	17330000	17340000	8	4.45993268310287e-05	0.00182835	16630000	16640000	17330000	17340000	8	1	HCMV_97790
chrY	17560000	17570000	chrY	17690000	17700000	10	8.09138488317181e-05	0.00304473	17560000	17570000	17690000	17700000	10	1	HCMV_97791
chrY	17750000	17760000	chrY	17860000	17870000	8	0.000319956	0.00973443	17750000	17760000	17860000	17870000	8	1	HCMV_97792
chrY	21030000	21040000	chrY	21230000	21240000	9	4.44268577957615e-05	0.00182228	21030000	21040000	21230000	21240000	9	1	HCMV_97793
chrY	21050000	21060000	chrY	21150000	21160000	7	0.000271387	0.00847973	21050000	21060000	21150000	21160000	7	1	HCMV_97794
chrY	21100000	21110000	chrY	21150000	21160000	12	0.000202458	0.0066307	21100000	21110000	21150000	21160000	12	1	HCMV_97795
chrY	21130000	21140000	chrY	21230000	21240000	16	1.13119441270468e-06	7.34746527977406e-05	21130000	21140000	21230000	21240000	16	1	HCMV_97796
chrY	21210000	21220000	chrY	21230000	21240000	56	1.10318398742387e-06	7.18726006213327e-05	21210000	21220000	21230000	21240000	56	1	HCMV_97797
chrY	21230000	21240000	chrY	21370000	21380000	11	6.37665056181605e-06	0.000338382	21230000	21240000	21370000	21380000	11	1	HCMV_97798
chrY	21230000	21240000	chrY	21520000	21530000	7	0.000109484	0.00394011	21230000	21240000	21520000	21530000	7	1	HCMV_97799
chrY	21230000	21240000	chrY	21720000	21730000	8	5.77956529785801e-05	0.00228276	21230000	21240000	21720000	21730000	8	1	HCMV_97800
chrY	21590000	21600000	chrY	21900000	21910000	9	0.00014335	0.00495203	21590000	21600000	21900000	21910000	9	1	HCMV_97801
chrY	21590000	21600000	chrY	22730000	22740000	7	0.000115519	0.00412398	21590000	21600000	22730000	22740000	7	1	HCMV_97802
chrY	21700000	21710000	chrY	21900000	21910000	10	0.000326528	0.00990054	21700000	21710000	21900000	21910000	10	1	HCMV_97803
chrY	21720000	21730000	chrY	21900000	21910000	15	9.24766167985119e-08	7.79817920201388e-06	21720000	21730000	21900000	21910000	15	1	HCMV_97804
chrY	21750000	21760000	chrY	21900000	21910000	13	1.06729515353606e-05	0.000530912	21750000	21760000	21900000	21910000	13	1	HCMV_97805
chrY	21780000	21790000	chrY	21900000	21910000	14	7.62228074944903e-05	0.00289301	21780000	21790000	21900000	21910000	14	1	HCMV_97806
chrY	21850000	21860000	chrY	21900000	21910000	21	5.01171907507951e-05	0.00202125	21850000	21860000	21900000	21910000	21	1	HCMV_97807
chrY	21900000	21910000	chrY	21920000	21930000	43	0.000280251	0.00871262	21900000	21910000	21920000	21930000	43	1	HCMV_97808
chrY	21900000	21910000	chrY	21970000	21980000	17	0.000136145	0.00474015	21900000	21910000	21970000	21980000	17	1	HCMV_97809
chrY	21900000	21910000	chrY	22060000	22070000	10	0.00018398	0.0061153	21900000	21910000	22060000	22070000	10	1	HCMV_97810
chrY	21900000	21910000	chrY	22200000	22210000	8	0.000108139	0.00389813	21900000	21910000	22200000	22210000	8	1	HCMV_97811
chrY	21900000	21910000	chrY	22690000	22700000	7	0.000263155	0.00826365	21900000	21910000	22690000	22700000	7	1	HCMV_97812
chrY	21900000	21910000	chrY	22760000	22770000	8	3.93609729336604e-05	0.00164318	21900000	21910000	22760000	22770000	8	1	HCMV_97813
chrY	21970000	21980000	chrY	22730000	22740000	7	0.000156651	0.00534013	21970000	21980000	22730000	22740000	7	1	HCMV_97814
chrY	22700000	22710000	chrY	22730000	22740000	19	0.000100694	0.00366778	22700000	22710000	22730000	22740000	19	1	HCMV_97815

### Sheet: Loops only in uninfected
chr1	s1	e1	chr2	s2	e2	cc	P-Value_Bias	Q-Value_Bias	bin1_low	bin1_high	bin2_low	bin2_high	sumCC	StrongConn	loop_name
chr1	234660000	234670000	chr1	235110000	235120000	98	6.15458162631356e-78	7.51419053441362e-74	234610000	234920000	234930000	235200000	15090	0.451613	UI_4
chr1	234850000	234860000	chr1	235150000	235160000	71	6.19254546361181e-38	1.05344900351755e-34	234610000	234920000	234930000	235200000	15090	0.451613	UI_12
chr1	234630000	234640000	chr1	235050000	235060000	43	6.48936916828312e-27	4.96068325539882e-24	234610000	234920000	234930000	235200000	15090	0.451613	UI_18
chr1	234660000	234670000	chr1	235050000	235060000	35	3.7197735088446e-18	1.22028150046428e-15	234610000	234920000	234930000	235200000	15090	0.451613	UI_21
chr1	234900000	234910000	chr1	235140000	235150000	31	7.25137057052191e-10	7.64868983860014e-08	234610000	234920000	234930000	235200000	15090	0.451613	UI_32
chr1	234810000	234820000	chr1	235180000	235190000	23	2.39240323535468e-09	2.30050745302046e-07	234610000	234920000	234930000	235200000	15090	0.451613	UI_35
chr1	234680000	234690000	chr1	234980000	234990000	24	2.92575384917409e-08	2.28571516775595e-06	234610000	234920000	234930000	235200000	15090	0.451613	UI_37
chr1	234710000	234720000	chr1	235140000	235150000	18	7.76876298437976e-07	4.47777536526107e-05	234610000	234920000	234930000	235200000	15090	0.451613	UI_40
chr1	234660000	234670000	chr1	235080000	235090000	18	1.73574122504962e-05	0.000713143	234610000	234920000	234930000	235200000	15090	0.451613	UI_41
chr1	92040000	92050000	chr1	92310000	92320000	57	6.39018456834654e-32	7.21386141758623e-29	91960000	92090000	92140000	92420000	6216	0.604396	UI_46
chr1	91980000	91990000	chr1	92220000	92230000	47	2.87630926292199e-16	7.59458408436872e-14	91960000	92090000	92140000	92420000	6216	0.604396	UI_53
chr1	92070000	92080000	chr1	92220000	92230000	41	1.48032601467743e-09	1.47812468775846e-07	91960000	92090000	92140000	92420000	6216	0.604396	UI_61
chr1	91960000	91970000	chr1	92260000	92270000	19	1.57402233639287e-08	1.29744199424772e-06	91960000	92090000	92140000	92420000	6216	0.604396	UI_62
chr1	12460000	12470000	chr1	12570000	12580000	118	1.74449581184323e-37	2.88105045721788e-34	12280000	12560000	12500000	12730000	9781	0.403727	UI_68
chr1	12460000	12470000	chr1	12610000	12620000	93	2.45845286983509e-30	2.47306022354965e-27	12280000	12560000	12500000	12730000	9781	0.403727	UI_69
chr1	12370000	12380000	chr1	12710000	12720000	42	4.22440790634833e-30	4.17374310915061e-27	12280000	12560000	12500000	12730000	9781	0.403727	UI_70
chr1	12370000	12380000	chr1	12570000	12580000	60	1.95831971360791e-24	1.20537328315074e-21	12280000	12560000	12500000	12730000	9781	0.403727	UI_73
chr1	12370000	12380000	chr1	12600000	12610000	52	1.02582350697588e-23	5.89731178711582e-21	12280000	12560000	12500000	12730000	9781	0.403727	UI_74
chr1	12390000	12400000	chr1	12540000	12550000	53	7.88308517537185e-19	2.79147607327921e-16	12280000	12560000	12500000	12730000	9781	0.403727	UI_75
chr1	12370000	12380000	chr1	12630000	12640000	34	2.7836163051473e-16	7.36310814571139e-14	12280000	12560000	12500000	12730000	9781	0.403727	UI_77
chr1	12330000	12340000	chr1	12670000	12680000	38	2.94022211420076e-16	7.75568027168666e-14	12280000	12560000	12500000	12730000	9781	0.403727	UI_78
chr1	12540000	12550000	chr1	12610000	12620000	125	3.48266640649091e-16	9.10991665713851e-14	12280000	12560000	12500000	12730000	9781	0.403727	UI_79
chr1	12430000	12440000	chr1	12610000	12620000	41	8.79532848874639e-14	1.69320237208659e-11	12280000	12560000	12500000	12730000	9781	0.403727	UI_81
chr1	12510000	12520000	chr1	12610000	12620000	82	1.17152640507489e-13	2.21721017232355e-11	12280000	12560000	12500000	12730000	9781	0.403727	UI_82
chr1	12490000	12500000	chr1	12580000	12590000	64	2.32627998913778e-12	3.65682857915351e-10	12280000	12560000	12500000	12730000	9781	0.403727	UI_83
chr1	12330000	12340000	chr1	12710000	12720000	23	1.53156783683775e-11	2.13166865487392e-09	12280000	12560000	12500000	12730000	9781	0.403727	UI_84
chr1	12370000	12380000	chr1	12510000	12520000	39	1.45142969725751e-09	1.45162948821053e-07	12280000	12560000	12500000	12730000	9781	0.403727	UI_85
chr1	12460000	12470000	chr1	12710000	12720000	25	2.4871402729909e-09	2.38418867148558e-07	12280000	12560000	12500000	12730000	9781	0.403727	UI_86
chr1	12400000	12410000	chr1	12610000	12620000	36	5.35826285294083e-09	4.82829724523451e-07	12280000	12560000	12500000	12730000	9781	0.403727	UI_87
chr1	12400000	12410000	chr1	12670000	12680000	29	8.74675317319671e-09	7.57271576249946e-07	12280000	12560000	12500000	12730000	9781	0.403727	UI_88
chr1	12360000	12370000	chr1	12540000	12550000	24	9.3520042545652e-07	5.29221596360295e-05	12280000	12560000	12500000	12730000	9781	0.403727	UI_90
chr1	12460000	12470000	chr1	12640000	12650000	25	3.73559858730118e-06	0.000182923	12280000	12560000	12500000	12730000	9781	0.403727	UI_91
chr1	12540000	12550000	chr1	12640000	12650000	37	3.4993599481888e-05	0.00131739	12280000	12560000	12500000	12730000	9781	0.403727	UI_92
chr1	201500000	201510000	chr1	201790000	201800000	53	6.15380949833305e-25	3.96386720307791e-22	201400000	201580000	201550000	201870000	9886	0.362847	UI_99
chr1	201500000	201510000	chr1	201820000	201830000	32	7.41253099366216e-14	1.4413449072332e-11	201400000	201580000	201550000	201870000	9886	0.362847	UI_104
chr1	201500000	201510000	chr1	201640000	201650000	47	2.17356145202654e-10	2.51013525196722e-08	201400000	201580000	201550000	201870000	9886	0.362847	UI_110
chr1	201420000	201430000	chr1	201680000	201690000	41	5.61613345124246e-10	6.03964859791575e-08	201400000	201580000	201550000	201870000	9886	0.362847	UI_111
chr1	201550000	201560000	chr1	201700000	201710000	49	9.57616902399696e-09	8.22905148744333e-07	201400000	201580000	201550000	201870000	9886	0.362847	UI_112
chr1	201480000	201490000	chr1	201710000	201720000	29	1.61361148735679e-07	1.080919484555e-05	201400000	201580000	201550000	201870000	9886	0.362847	UI_114
chr1	201470000	201480000	chr1	201650000	201660000	26	5.04774141049652e-05	0.00181388	201400000	201580000	201550000	201870000	9886	0.362847	UI_115
chr1	203520000	203530000	chr1	203630000	203640000	129	4.82328428170119e-31	5.10498317641669e-28	203390000	203580000	203520000	203720000	9305	0.328947	UI_123
chr1	203450000	203460000	chr1	203640000	203650000	54	8.81004557624789e-16	2.19265475451587e-13	203390000	203580000	203520000	203720000	9305	0.328947	UI_125
chr1	203420000	203430000	chr1	203660000	203670000	37	2.48885284422836e-14	5.15976453346867e-12	203390000	203580000	203520000	203720000	9305	0.328947	UI_126
chr1	203550000	203560000	chr1	203570000	203580000	104	2.92470933381025e-08	2.28498260528916e-06	203390000	203580000	203520000	203720000	9305	0.328947	UI_130
chr1	203390000	203400000	chr1	203660000	203670000	18	0.000283726	0.00801453	203390000	203580000	203520000	203720000	9305	0.328947	UI_132
chr1	59220000	59230000	chr1	60160000	60170000	32	4.48284838024444e-29	4.08353926212722e-26	59150000	59330000	60100000	60250000	1732	0.459259	UI_135
chr1	59220000	59230000	chr1	60190000	60200000	32	7.65642304877926e-29	6.84614676126232e-26	59150000	59330000	60100000	60250000	1732	0.459259	UI_136
chr1	59280000	59290000	chr1	60170000	60180000	26	6.02059171627397e-21	2.65465303212918e-18	59150000	59330000	60100000	60250000	1732	0.459259	UI_138
chr1	59250000	59260000	chr1	60190000	60200000	25	2.47936344403658e-20	1.0254144812252e-17	59150000	59330000	60100000	60250000	1732	0.459259	UI_139
chr1	59220000	59230000	chr1	60130000	60140000	15	1.02631790921705e-09	1.05467606035558e-07	59150000	59330000	60100000	60250000	1732	0.459259	UI_141
chr1	59180000	59190000	chr1	60190000	60200000	13	9.04598308312592e-09	7.81041123290536e-07	59150000	59330000	60100000	60250000	1732	0.459259	UI_143
chr1	59310000	59320000	chr1	60170000	60180000	12	3.75680013791348e-07	2.32527698397572e-05	59150000	59330000	60100000	60250000	1732	0.459259	UI_147
chr1	9360000	9370000	chr1	9440000	9450000	55	1.43969417130785e-13	2.69135439934541e-11	9290000	9390000	9400000	9570000	3913	0.617647	UI_154
chr1	9370000	9380000	chr1	9500000	9510000	42	2.66445804786491e-13	4.79760886034874e-11	9290000	9390000	9400000	9570000	3913	0.617647	UI_155
chr1	9290000	9300000	chr1	9550000	9560000	26	2.59093940169773e-11	3.47572216626123e-09	9290000	9390000	9400000	9570000	3913	0.617647	UI_156
chr1	25010000	25020000	chr1	25100000	25110000	57	4.69268376237687e-17	1.36083782924074e-14	24960000	25110000	25030000	25180000	5722	0.457778	UI_163
chr1	25090000	25100000	chr1	25120000	25130000	119	1.14692973531285e-16	3.1772199521046e-14	24960000	25110000	25030000	25180000	5722	0.457778	UI_164
chr1	25050000	25060000	chr1	25100000	25110000	77	8.85291688634431e-11	1.09159050486121e-08	24960000	25110000	25030000	25180000	5722	0.457778	UI_168
chr1	25090000	25100000	chr1	25160000	25170000	47	4.200621863573e-10	4.6168775075146e-08	24960000	25110000	25030000	25180000	5722	0.457778	UI_169
chr1	85770000	85780000	chr1	85980000	85990000	46	3.74715302650635e-19	1.37219907309477e-16	85720000	85840000	85900000	86100000	3296	0.445833	UI_175
chr1	85830000	85840000	chr1	86070000	86080000	27	2.07651701063868e-07	1.3594198770701e-05	85720000	85840000	85900000	86100000	3296	0.445833	UI_180
chr1	225690000	225700000	chr1	225930000	225940000	28	9.70868977547001e-13	1.61522115302388e-10	225630000	225790000	225920000	226140000	2061	0.306818	UI_187
chr1	225780000	225790000	chr1	225950000	225960000	37	5.74272483444127e-09	5.14413509996239e-07	225630000	225790000	225920000	226140000	2061	0.306818	UI_190
chr1	225650000	225660000	chr1	226130000	226140000	12	1.91533223321374e-06	0.000100584	225630000	225790000	225920000	226140000	2061	0.306818	UI_193
chr1	225630000	225640000	chr1	226050000	226060000	13	7.45116146666365e-06	0.000338052	225630000	225790000	225920000	226140000	2061	0.306818	UI_194
chr1	225630000	225640000	chr1	225950000	225960000	14	1.52222183079872e-05	0.000635368	225630000	225790000	225920000	226140000	2061	0.306818	UI_196
chr1	225630000	225640000	chr1	226090000	226100000	9	8.40092373790559e-05	0.00282132	225630000	225790000	225920000	226140000	2061	0.306818	UI_197
chr1	94170000	94180000	chr1	94200000	94210000	78	2.50938651826781e-10	2.86721939525612e-08	94030000	94190000	94200000	94350000	3482	0.470833	UI_203
chr1	94180000	94190000	chr1	94240000	94250000	27	5.26934930208689e-05	0.0018831	94030000	94190000	94200000	94350000	3482	0.470833	UI_209
chr1	19690000	19700000	chr1	19970000	19980000	67	2.43210667364734e-45	6.4005411409956e-42	19630000	19840000	19880000	20010000	3974	0.413919	UI_215
chr1	19790000	19800000	chr1	19920000	19930000	53	2.1196219272915e-15	5.03581337880225e-13	19630000	19840000	19880000	20010000	3974	0.413919	UI_219
chr1	19720000	19730000	chr1	20000000	20010000	18	7.39637199459858e-06	0.00033584	19630000	19840000	19880000	20010000	3974	0.413919	UI_222
chr1	8120000	8130000	chr1	8370000	8380000	34	1.95316650921641e-16	5.2647441304272e-14	8010000	8160000	8340000	8470000	2017	0.476923	UI_228
chr1	16120000	16130000	chr1	16400000	16410000	33	3.74451169862282e-10	4.1523097081104e-08	16110000	16180000	16210000	16410000	4638	0.614286	UI_242
chr1	115720000	115730000	chr1	116010000	116020000	30	2.11560345906705e-16	5.6766960732876e-14	115630000	115810000	115940000	116160000	2330	0.328283	UI_252
chr1	115640000	115650000	chr1	116030000	116040000	22	8.97079894797901e-11	1.10499191189541e-08	115630000	115810000	115940000	116160000	2330	0.328283	UI_254
chr1	115720000	115730000	chr1	115940000	115950000	23	7.79817913136096e-05	0.00264532	115630000	115810000	115940000	116160000	2330	0.328283	UI_257
chr1	115800000	115810000	chr1	115970000	115980000	18	0.000127309	0.004039	115630000	115810000	115940000	116160000	2330	0.328283	UI_258
chr1	94520000	94530000	chr1	94620000	94630000	108	6.93933986226012e-40	1.33701014940242e-36	94480000	94600000	94580000	94740000	4387	0.463542	UI_259
chr1	94560000	94570000	chr1	94620000	94630000	143	3.55025958500789e-37	5.75138396036171e-34	94480000	94600000	94580000	94740000	4387	0.463542	UI_260
chr1	94560000	94570000	chr1	94580000	94590000	266	1.5522909076663e-29	1.46530686764069e-26	94480000	94600000	94580000	94740000	4387	0.463542	UI_261
chr1	94520000	94530000	chr1	94580000	94590000	128	2.18178695720208e-26	1.5930220354064e-23	94480000	94600000	94580000	94740000	4387	0.463542	UI_262
chr1	94500000	94510000	chr1	94670000	94680000	46	6.8750145202145e-20	2.71526819779142e-17	94480000	94600000	94580000	94740000	4387	0.463542	UI_263
chr1	94590000	94600000	chr1	94620000	94630000	81	1.46053567762759e-09	1.4600131119136e-07	94480000	94600000	94580000	94740000	4387	0.463542	UI_266
chr1	94490000	94500000	chr1	94580000	94590000	53	3.77949208889552e-09	3.5024363119413e-07	94480000	94600000	94580000	94740000	4387	0.463542	UI_267
chr1	95000000	95010000	chr1	95160000	95170000	89	2.221362987192e-39	4.15856104016318e-36	94930000	95030000	95040000	95290000	3234	0.324	UI_272
chr1	95000000	95010000	chr1	95060000	95070000	75	2.94194317517884e-18	9.76342454239112e-16	94930000	95030000	95040000	95290000	3234	0.324	UI_275
chr1	95000000	95010000	chr1	95280000	95290000	15	7.64080727210444e-06	0.000345659	94930000	95030000	95040000	95290000	3234	0.324	UI_277
chr1	234660000	234670000	chr1	235240000	235250000	47	1.59490358870884e-36	2.46677775916968e-33	234610000	234800000	235240000	235310000	2472	0.616541	UI_281
chr1	234710000	234720000	chr1	235240000	235250000	27	3.72269894104323e-15	8.58042874847532e-13	234610000	234800000	235240000	235310000	2472	0.616541	UI_285
chr1	234610000	234620000	chr1	235300000	235310000	9	0.000277247	0.00785887	234610000	234800000	235240000	235310000	2472	0.616541	UI_289
chr1	164640000	164650000	chr1	164750000	164760000	56	5.93383317364544e-16	1.50830322301179e-13	164510000	164650000	164660000	164770000	2965	0.597403	UI_293
chr1	164530000	164540000	chr1	164690000	164700000	43	1.86782582045582e-13	3.43620448875328e-11	164510000	164650000	164660000	164770000	2965	0.597403	UI_294
chr1	164620000	164630000	chr1	164710000	164720000	44	2.87570562952023e-09	2.72407478225828e-07	164510000	164650000	164660000	164770000	2965	0.597403	UI_295
chr1	164560000	164570000	chr1	164750000	164760000	43	2.86241564394725e-08	2.24042238572543e-06	164510000	164650000	164660000	164770000	2965	0.597403	UI_297
chr1	164540000	164550000	chr1	164660000	164670000	30	1.2514950740197e-07	8.58637406424785e-06	164510000	164650000	164660000	164770000	2965	0.597403	UI_298
chr1	210770000	210780000	chr1	211300000	211310000	64	9.83658118945621e-62	6.03233530465589e-58	210520000	210810000	211260000	211370000	1518	0.260188	UI_300
chr1	210690000	210700000	chr1	211300000	211310000	27	5.52340055432878e-21	2.4457116400365e-18	210520000	210810000	211260000	211370000	1518	0.260188	UI_302
chr1	210520000	210530000	chr1	211300000	211310000	11	1.20656927602428e-05	0.000517611	210520000	210810000	211260000	211370000	1518	0.260188	UI_311
chr1	212620000	212630000	chr1	212840000	212850000	30	3.30393833769464e-08	2.55317438450866e-06	212620000	212720000	212680000	212950000	4242	0.314815	UI_321
chr1	226840000	226850000	chr1	227000000	227010000	201	4.11363337966996e-119	2.01816589635374e-114	226770000	226970000	226950000	227060000	3779	0.390909	UI_322
chr1	226840000	226850000	chr1	227030000	227040000	42	8.90175743068133e-20	3.47428481638561e-17	226770000	226970000	226950000	227060000	3779	0.390909	UI_326
chr1	226850000	226860000	chr1	226960000	226970000	61	3.43801381841928e-19	1.26449152743805e-16	226770000	226970000	226950000	227060000	3779	0.390909	UI_327
chr1	226780000	226790000	chr1	227030000	227040000	13	3.84808342972228e-05	0.00143135	226770000	226970000	226950000	227060000	3779	0.390909	UI_329
chr1	53550000	53560000	chr1	53640000	53650000	51	1.30539411046653e-15	3.18557385612214e-13	53340000	53560000	53600000	53690000	2298	0.434343	UI_332
chr1	53420000	53430000	chr1	53660000	53670000	36	1.85967843547358e-14	3.91889754932336e-12	53340000	53560000	53600000	53690000	2298	0.434343	UI_333
chr1	53450000	53460000	chr1	53660000	53670000	23	0.000309307	0.00862464	53340000	53560000	53600000	53690000	2298	0.434343	UI_340
chr1	110300000	110310000	chr1	110520000	110530000	59	7.23283676863983e-27	5.50383730263445e-24	110300000	110490000	110490000	110580000	2996	0.432749	UI_343
chr1	203370000	203380000	chr1	203410000	203420000	116	3.79742284451101e-22	1.89122656478578e-19	203230000	203380000	203390000	203510000	4094	0.416667	UI_353
chr1	21620000	21630000	chr1	21670000	21680000	74	9.83140210282377e-14	1.88027138676839e-11	21540000	21650000	21600000	21710000	7010	0.578512	UI_366
chr1	21550000	21560000	chr1	21620000	21630000	41	7.30275697567466e-05	0.00249909	21540000	21650000	21600000	21710000	7010	0.578512	UI_367
chr1	90320000	90330000	chr1	90420000	90430000	76	3.92493658264844e-26	2.80938775535519e-23	90220000	90360000	90400000	90480000	2348	0.625	UI_369
chr1	183200000	183210000	chr1	183240000	183250000	286	5.20385700208177e-51	1.89306618029486e-47	182900000	183220000	183230000	183300000	4366	0.366071	UI_376
chr1	183160000	183170000	chr1	183240000	183250000	122	2.05800298735048e-20	8.57581856394734e-18	182900000	183220000	183230000	183300000	4366	0.366071	UI_382
chr1	27690000	27700000	chr1	27930000	27940000	21	2.78825301367502e-08	2.18730530166447e-06	27690000	27770000	27790000	27950000	2098	0.546875	UI_390
chr1	27720000	27730000	chr1	27830000	27840000	28	5.02912433565606e-08	3.74545459338523e-06	27690000	27770000	27790000	27950000	2098	0.546875	UI_391
chr1	27750000	27760000	chr1	27890000	27900000	27	2.83004417264977e-07	1.79925105638414e-05	27690000	27770000	27790000	27950000	2098	0.546875	UI_392
chr1	27720000	27730000	chr1	27900000	27910000	20	1.11602262755969e-05	0.000483176	27690000	27770000	27790000	27950000	2098	0.546875	UI_393
chr1	180870000	180880000	chr1	181140000	181150000	20	4.46912083677011e-08	3.36439896093758e-06	180850000	181020000	181030000	181150000	2634	0.392157	UI_402
chr1	64140000	64150000	chr1	64600000	64610000	26	2.78225284435387e-18	9.25787838897823e-16	64120000	64210000	64580000	64720000	891	0.5	UI_404
chr1	64180000	64190000	chr1	64600000	64610000	23	1.625032133858e-14	3.45039768460788e-12	64120000	64210000	64580000	64720000	891	0.5	UI_406
chr1	64150000	64160000	chr1	64700000	64710000	14	5.28201753915388e-08	3.9169956309512e-06	64120000	64210000	64580000	64720000	891	0.5	UI_409
chr1	64180000	64190000	chr1	64700000	64710000	12	1.95116762744572e-05	0.000790371	64120000	64210000	64580000	64720000	891	0.5	UI_412
chr1	156070000	156080000	chr1	156300000	156310000	49	2.74570138797678e-16	7.26856973962288e-14	156040000	156140000	156160000	156310000	3249	0.413333	UI_416
chr1	156070000	156080000	chr1	156270000	156280000	48	8.63252101618637e-15	1.90096971383891e-12	156040000	156140000	156160000	156310000	3249	0.413333	UI_417
chr1	156040000	156050000	chr1	156180000	156190000	27	1.5280562880062e-07	1.02906737689267e-05	156040000	156140000	156160000	156310000	3249	0.413333	UI_418
chr1	203860000	203870000	chr1	204090000	204100000	25	9.32549809813574e-14	1.78856979673687e-11	203800000	203910000	204000000	204150000	1497	0.387879	UI_422
chr1	203890000	203900000	chr1	204040000	204050000	20	8.15528354575342e-07	4.67847217126811e-05	203800000	203910000	204000000	204150000	1497	0.387879	UI_428
chr1	203860000	203870000	chr1	204120000	204130000	10	0.000177996	0.00538365	203800000	203910000	204000000	204150000	1497	0.387879	UI_429
chr1	8450000	8460000	chr1	8610000	8620000	45	1.52386983101691e-16	4.15936350253594e-14	8430000	8530000	8540000	8630000	2188	0.688889	UI_440
chr1	8480000	8490000	chr1	8600000	8610000	33	1.18453676424599e-10	1.42993830873893e-08	8430000	8530000	8540000	8630000	2188	0.688889	UI_442
chr1	8490000	8500000	chr1	8560000	8570000	36	3.44876084701405e-08	2.65486421219291e-06	8430000	8530000	8540000	8630000	2188	0.688889	UI_444
chr1	8510000	8520000	chr1	8600000	8610000	27	9.65890855118944e-07	5.44844929311093e-05	8430000	8530000	8540000	8630000	2188	0.688889	UI_445
chr1	165700000	165710000	chr1	165860000	165870000	62	3.36277314210092e-23	1.84353053215181e-20	165560000	165840000	165810000	165890000	3712	0.294643	UI_451
chr1	165600000	165610000	chr1	165820000	165830000	50	3.51888966981555e-17	1.03555375912006e-14	165560000	165840000	165810000	165890000	3712	0.294643	UI_453
chr1	165630000	165640000	chr1	165860000	165870000	35	4.54199384825844e-06	0.000217679	165560000	165840000	165810000	165890000	3712	0.294643	UI_454
chr1	165760000	165770000	chr1	165860000	165870000	48	0.000342197	0.0093973	165560000	165840000	165810000	165890000	3712	0.294643	UI_455
chr1	54000000	54010000	chr1	54230000	54240000	53	8.98688796256145e-24	5.19716191761243e-21	53900000	54060000	54180000	54310000	2081	0.346154	UI_459
chr1	54000000	54010000	chr1	54260000	54270000	24	4.91515292683632e-08	3.66882596513343e-06	53900000	54060000	54180000	54310000	2081	0.346154	UI_462
chr1	54000000	54010000	chr1	54300000	54310000	22	6.08608972875677e-08	4.45605178548602e-06	53900000	54060000	54180000	54310000	2081	0.346154	UI_463
chr1	94490000	94500000	chr1	94820000	94830000	18	1.73066016795266e-06	9.18659766425589e-05	94420000	94600000	94750000	94830000	1913	0.423611	UI_469
chr1	94470000	94480000	chr1	94780000	94790000	20	3.32719167692121e-06	0.000164951	94420000	94600000	94750000	94830000	1913	0.423611	UI_470
chr1	94590000	94600000	chr1	94790000	94800000	21	6.4682814421044e-05	0.00224973	94420000	94600000	94750000	94830000	1913	0.423611	UI_471
chr1	162020000	162030000	chr1	162170000	162180000	24	5.13157428326309e-08	3.81556379242738e-06	162010000	162070000	162170000	162380000	1271	0.468254	UI_477
chr1	162060000	162070000	chr1	162240000	162250000	15	7.4617595217113e-06	0.000338482	162010000	162070000	162170000	162380000	1271	0.468254	UI_480
chr1	162050000	162060000	chr1	162340000	162350000	13	4.80128484196961e-05	0.00173659	162010000	162070000	162170000	162380000	1271	0.468254	UI_481
chr1	162060000	162070000	chr1	162200000	162210000	22	0.000160897	0.00493743	162010000	162070000	162170000	162380000	1271	0.468254	UI_482
chr1	36550000	36560000	chr1	36780000	36790000	28	7.7179324845326e-10	8.10158463851753e-08	36550000	36700000	36740000	36820000	1988	0.508333	UI_486
chr1	39600000	39610000	chr1	39650000	39660000	90	1.69918148716637e-20	7.14348988382868e-18	39550000	39630000	39640000	39780000	2980	0.517857	UI_493
chr1	39620000	39630000	chr1	39720000	39730000	49	9.38833782414645e-12	1.34896067472764e-09	39550000	39630000	39640000	39780000	2980	0.517857	UI_495
chr1	66720000	66730000	chr1	66930000	66940000	45	1.21100430339748e-18	4.19861881404832e-16	66700000	66760000	66880000	67020000	1655	0.642857	UI_499
chr1	66750000	66760000	chr1	66990000	67000000	26	5.81424751080437e-05	0.00205111	66700000	66760000	66880000	67020000	1655	0.642857	UI_501
chr1	27020000	27030000	chr1	27090000	27100000	138	8.06730089804745e-40	1.54625753907477e-36	26990000	27100000	27040000	27130000	4525	0.525253	UI_503
chr1	59520000	59530000	chr1	60160000	60170000	22	1.31545729814152e-14	2.82948375244431e-12	59460000	59560000	60130000	60240000	806	0.518182	UI_513
chr1	144900000	144910000	chr1	145080000	145090000	53	4.92486223812134e-15	1.1175474987909e-12	144880000	144950000	144990000	145100000	3787	0.675325	UI_520
chr1	144900000	144910000	chr1	145030000	145040000	60	1.51195826816308e-09	1.50737378327379e-07	144880000	144950000	144990000	145100000	3787	0.675325	UI_521
chr1	26940000	26950000	chr1	27050000	27060000	77	2.23646247519207e-28	1.93069261794535e-25	26890000	26970000	26980000	27140000	2498	0.414062	UI_525
chr1	169960000	169970000	chr1	170690000	170700000	17	1.63923952768388e-11	2.27044843142504e-09	169830000	170050000	170630000	170710000	726	0.414773	UI_534
chr1	169840000	169850000	chr1	170660000	170670000	13	1.59516261366833e-07	1.06985133351517e-05	169830000	170050000	170630000	170710000	726	0.414773	UI_538
chr1	204150000	204160000	chr1	204330000	204340000	22	2.22099745009271e-11	3.01212890279136e-09	204120000	204300000	204310000	204360000	1453	0.544444	UI_544
chr1	204290000	204300000	chr1	204310000	204320000	79	3.24999253041216e-08	2.51530339251278e-06	204120000	204300000	204310000	204360000	1453	0.544444	UI_545
chr1	32320000	32330000	chr1	32400000	32410000	67	5.5134819948046e-14	1.09207419537259e-11	32210000	32330000	32380000	32500000	2202	0.395833	UI_556
chr1	32260000	32270000	chr1	32380000	32390000	35	3.17526716253324e-09	2.98460490484119e-07	32210000	32330000	32380000	32500000	2202	0.395833	UI_559
chr1	32290000	32300000	chr1	32450000	32460000	16	0.000162663	0.00498402	32210000	32330000	32380000	32500000	2202	0.395833	UI_560
chr1	21050000	21060000	chr1	21500000	21510000	34	8.91127009642757e-22	4.27043491440763e-19	20980000	21090000	21440000	21590000	958	0.351515	UI_562
chr1	21020000	21030000	chr1	21500000	21510000	28	1.74033633314269e-17	5.29973418205926e-15	20980000	21090000	21440000	21590000	958	0.351515	UI_565
chr1	21020000	21030000	chr1	21580000	21590000	27	2.76045744493723e-15	6.47049337518282e-13	20980000	21090000	21440000	21590000	958	0.351515	UI_566
chr1	95040000	95050000	chr1	95250000	95260000	49	1.93633092241878e-21	8.98728128463633e-19	95040000	95120000	95190000	95270000	1591	0.6875	UI_578
chr1	95070000	95080000	chr1	95230000	95240000	32	6.04328745028982e-10	6.46307671879317e-08	95040000	95120000	95190000	95270000	1591	0.6875	UI_582
chr1	95040000	95050000	chr1	95220000	95230000	19	0.000352591	0.00963711	95040000	95120000	95190000	95270000	1591	0.6875	UI_585
chr1	172900000	172910000	chr1	173220000	173230000	32	9.18876912077133e-15	2.0160310627308e-12	172850000	172950000	173130000	173240000	1336	0.436364	UI_589
chr1	172870000	172880000	chr1	173230000	173240000	28	1.79750452880396e-14	3.79498205739219e-12	172850000	172950000	173130000	173240000	1336	0.436364	UI_590
chr1	172900000	172910000	chr1	173190000	173200000	25	1.98992438907733e-10	2.31196485720055e-08	172850000	172950000	173130000	173240000	1336	0.436364	UI_591
chr1	172870000	172880000	chr1	173190000	173200000	23	8.25842606021967e-10	8.62686427208663e-08	172850000	172950000	173130000	173240000	1336	0.436364	UI_592
chr1	172880000	172890000	chr1	173130000	173140000	23	1.0865869960433e-05	0.000471917	172850000	172950000	173130000	173240000	1336	0.436364	UI_593
chr1	214500000	214510000	chr1	214800000	214810000	14	2.48251655419464e-07	1.59809688998856e-05	214500000	214580000	214690000	214810000	988	0.479167	UI_598
chr1	218510000	218520000	chr1	218650000	218660000	105	6.4001428504827e-47	1.84851819093931e-43	218500000	218560000	218620000	218770000	2250	0.522222	UI_600
chr1	218550000	218560000	chr1	218640000	218650000	90	7.98572606867385e-26	5.55214937589226e-23	218500000	218560000	218620000	218770000	2250	0.522222	UI_602
chr1	218510000	218520000	chr1	218690000	218700000	41	6.2483712862065e-20	2.47820980589779e-17	218500000	218560000	218620000	218770000	2250	0.522222	UI_603
chr1	218550000	218560000	chr1	218710000	218720000	24	6.15787006309384e-06	0.000285437	218500000	218560000	218620000	218770000	2250	0.522222	UI_607
chr1	33200000	33210000	chr1	33220000	33230000	117	1.28813659670138e-14	2.77412155394786e-12	33140000	33210000	33160000	33270000	2498	0.558442	UI_610
chr1	33150000	33160000	chr1	33260000	33270000	42	2.1079928441886e-12	3.33560379395861e-10	33140000	33210000	33160000	33270000	2498	0.558442	UI_611
chr1	33140000	33150000	chr1	33220000	33230000	46	5.94281330707579e-11	7.53609325148974e-09	33140000	33210000	33160000	33270000	2498	0.558442	UI_612
chr1	33140000	33150000	chr1	33190000	33200000	64	6.04078225916233e-09	5.38968276797665e-07	33140000	33210000	33160000	33270000	2498	0.558442	UI_613
chr1	33180000	33190000	chr1	33250000	33260000	31	7.89809728766235e-05	0.00267479	33140000	33210000	33160000	33270000	2498	0.558442	UI_614
chr1	33140000	33150000	chr1	33160000	33170000	85	0.000112762	0.00363894	33140000	33210000	33160000	33270000	2498	0.558442	UI_615
chr1	231530000	231540000	chr1	231760000	231770000	29	1.50701414485033e-10	1.78776514991871e-08	231450000	231540000	231640000	231780000	1035	0.404762	UI_619
chr1	231470000	231480000	chr1	231690000	231700000	22	3.74406850465569e-10	4.15207654725901e-08	231450000	231540000	231640000	231780000	1035	0.404762	UI_620
chr1	33790000	33800000	chr1	33920000	33930000	76	8.61699679358052e-30	8.30123066391571e-27	33760000	33880000	33880000	33940000	2101	0.583333	UI_623
chr1	206850000	206860000	chr1	207060000	207070000	59	3.60945493041298e-19	1.32429720076029e-16	206830000	206950000	207050000	207110000	1752	0.583333	UI_631
chr1	206930000	206940000	chr1	207060000	207070000	49	3.32409260954229e-14	6.77795740924723e-12	206830000	206950000	207050000	207110000	1752	0.583333	UI_632
chr1	206900000	206910000	chr1	207050000	207060000	28	4.37363905742144e-05	0.00160114	206830000	206950000	207050000	207110000	1752	0.583333	UI_633
chr1	94670000	94680000	chr1	94790000	94800000	81	6.98251445159303e-36	1.03519812936336e-32	94620000	94780000	94750000	94810000	2437	0.447917	UI_635
chr1	94730000	94740000	chr1	94760000	94770000	65	2.30685483138825e-09	2.22512521698607e-07	94620000	94780000	94750000	94810000	2437	0.447917	UI_638
chr1	172150000	172160000	chr1	172380000	172390000	10	0.000364313	0.00990625	172090000	172160000	172270000	172400000	1071	0.450549	UI_646
chr1	200320000	200330000	chr1	200380000	200390000	93	7.26063152978711e-17	2.06038109367975e-14	200300000	200360000	200370000	200470000	1890	0.683333	UI_648
chr1	200300000	200310000	chr1	200420000	200430000	25	1.78438215409441e-06	9.44298567628412e-05	200300000	200360000	200370000	200470000	1890	0.683333	UI_649
chr1	200340000	200350000	chr1	200410000	200420000	41	2.57709071591466e-06	0.00013127	200300000	200360000	200370000	200470000	1890	0.683333	UI_650
chr1	200350000	200360000	chr1	200370000	200380000	74	1.29158598249505e-05	0.000549638	200300000	200360000	200370000	200470000	1890	0.683333	UI_651
chr1	59300000	59310000	chr1	59470000	59480000	29	5.46040942095544e-10	5.88478500866986e-08	59270000	59330000	59470000	59630000	1086	0.458333	UI_658
chr1	59280000	59290000	chr1	59580000	59590000	18	4.47657753724575e-07	2.72301973156301e-05	59270000	59330000	59470000	59630000	1086	0.458333	UI_659
chr1	110370000	110380000	chr1	110470000	110480000	23	2.18695680783662e-05	0.000873177	110300000	110380000	110400000	110480000	1632	0.625	UI_663
chr1	110300000	110310000	chr1	110410000	110420000	40	2.89017832213853e-05	0.00111486	110300000	110380000	110400000	110480000	1632	0.625	UI_664
chr1	110300000	110310000	chr1	110450000	110460000	22	0.000130642	0.00413049	110300000	110380000	110400000	110480000	1632	0.625	UI_665
chr1	153720000	153730000	chr1	153950000	153960000	17	3.00890623849961e-06	0.000150808	153720000	153820000	153890000	153970000	985	0.55	UI_670
chr1	153730000	153740000	chr1	153910000	153920000	14	1.7436484052783e-05	0.000715977	153720000	153820000	153890000	153970000	985	0.55	UI_671
chr1	29560000	29570000	chr1	31140000	31150000	20	8.09149012633128e-17	2.28313314260803e-14	29490000	29610000	31140000	31200000	446	0.555556	UI_678
chr1	29530000	29540000	chr1	31140000	31150000	14	1.86471242020004e-10	2.17694407551147e-08	29490000	29610000	31140000	31200000	446	0.555556	UI_679
chr1	29500000	29510000	chr1	31190000	31200000	13	2.83089510169511e-09	2.68526589564591e-07	29490000	29610000	31140000	31200000	446	0.555556	UI_680
chr1	29530000	29540000	chr1	31190000	31200000	11	9.33209415733019e-08	6.57850052615964e-06	29490000	29610000	31140000	31200000	446	0.555556	UI_681
chr1	29590000	29600000	chr1	31190000	31200000	11	1.42294799319204e-07	9.64507439411591e-06	29490000	29610000	31140000	31200000	446	0.555556	UI_682
chr1	29590000	29600000	chr1	31160000	31170000	10	1.07627513281087e-06	6.00394718668868e-05	29490000	29610000	31140000	31200000	446	0.555556	UI_683
chr1	59640000	59650000	chr1	60150000	60160000	13	1.08677359829539e-06	6.05673119070174e-05	59540000	59650000	60130000	60230000	588	0.4	UI_689
chr1	59570000	59580000	chr1	60150000	60160000	14	2.03540024394968e-06	0.000106236	59540000	59650000	60130000	60230000	588	0.4	UI_690
chr1	112020000	112030000	chr1	112250000	112260000	33	3.55942195743473e-17	1.04702082167665e-14	111970000	112060000	112250000	112340000	891	0.506173	UI_693
chr1	112020000	112030000	chr1	112320000	112330000	15	4.22034455393679e-07	2.58197554432568e-05	111970000	112060000	112250000	112340000	891	0.506173	UI_695
chr1	112050000	112060000	chr1	112320000	112330000	16	8.19354835026837e-07	4.69777556969233e-05	111970000	112060000	112250000	112340000	891	0.506173	UI_696
chr1	156470000	156480000	chr1	156510000	156520000	168	1.66991017964793e-34	2.25476285770553e-31	156440000	156490000	156460000	156610000	3224	0.52	UI_700
chr1	156440000	156450000	chr1	156540000	156550000	52	1.87575432171122e-16	5.06514381307466e-14	156440000	156490000	156460000	156610000	3224	0.52	UI_702
chr1	156440000	156450000	chr1	156570000	156580000	41	4.42529772505898e-14	8.87513507364133e-12	156440000	156490000	156460000	156610000	3224	0.52	UI_703
chr1	156440000	156450000	chr1	156510000	156520000	51	1.09608872954772e-12	1.80941802336457e-10	156440000	156490000	156460000	156610000	3224	0.52	UI_704
chr1	163790000	163800000	chr1	164710000	164720000	21	1.25764591953241e-15	3.07459527852641e-13	163780000	163890000	164710000	164770000	495	0.590909	UI_708
chr1	163840000	163850000	chr1	164710000	164720000	19	5.7976457306516e-13	9.96093466415816e-11	163780000	163890000	164710000	164770000	495	0.590909	UI_709
chr1	163870000	163880000	chr1	164710000	164720000	10	6.06935994192181e-05	0.00212897	163780000	163890000	164710000	164770000	495	0.590909	UI_710
chr1	2160000	2170000	chr1	2250000	2260000	91	1.43414885422981e-29	1.35786726890853e-26	2120000	2190000	2200000	2270000	1586	0.755102	UI_711
chr1	2120000	2130000	chr1	2250000	2260000	73	1.95978820432754e-26	1.43799889742413e-23	2120000	2190000	2200000	2270000	1586	0.755102	UI_712
chr1	2160000	2170000	chr1	2210000	2220000	68	4.26441919192137e-15	9.75754069952078e-13	2120000	2190000	2200000	2270000	1586	0.755102	UI_713
chr1	201710000	201720000	chr1	201750000	201760000	159	2.37256434256963e-29	2.20863292931057e-26	201660000	201740000	201700000	201830000	4375	0.375	UI_717
chr1	201680000	201690000	chr1	201820000	201830000	35	2.23383923587964e-05	0.000889541	201660000	201740000	201700000	201830000	4375	0.375	UI_719
chr1	2160000	2170000	chr1	2290000	2300000	29	5.06702367510079e-09	4.58644185203387e-07	2110000	2190000	2280000	2350000	1192	0.642857	UI_723
chr1	27420000	27430000	chr1	27620000	27630000	49	1.15140073820541e-25	7.89487686628663e-23	27420000	27500000	27560000	27670000	1115	0.431818	UI_725
chr1	27490000	27500000	chr1	27560000	27570000	28	2.33071555459749e-06	0.000119954	27420000	27500000	27560000	27670000	1115	0.431818	UI_728
chr1	27440000	27450000	chr1	27650000	27660000	25	2.67699110642816e-06	0.000135821	27420000	27500000	27560000	27670000	1115	0.431818	UI_729
chr1	183040000	183050000	chr1	183060000	183070000	153	9.53159830043805e-14	1.82613362098905e-11	182990000	183050000	183010000	183120000	2957	0.545455	UI_731
chr1	234790000	234800000	chr1	234850000	234860000	130	5.8868460837652e-18	1.8894673610046e-15	234720000	234800000	234810000	234920000	2822	0.409091	UI_736
chr1	235050000	235060000	chr1	235140000	235150000	52	4.63735947095289e-06	0.000221744	234970000	235070000	235090000	235150000	3133	0.583333	UI_741
chr1	23910000	23920000	chr1	23940000	23950000	253	9.14164997743815e-54	3.849272396555e-50	23850000	23920000	23900000	24000000	5929	0.485714	UI_744
chr1	23910000	23920000	chr1	23970000	23980000	87	1.81833800075037e-13	3.35075340239516e-11	23850000	23920000	23900000	24000000	5929	0.485714	UI_745
chr1	23880000	23890000	chr1	23990000	24000000	58	2.14523815827233e-05	0.000858636	23850000	23920000	23900000	24000000	5929	0.485714	UI_747
chr1	198260000	198270000	chr1	198640000	198650000	17	1.07785045167207e-08	9.16366264510093e-07	198180000	198330000	198620000	198670000	472	0.453333	UI_755
chr1	198180000	198190000	chr1	198630000	198640000	16	2.17473526749259e-08	1.74357886792999e-06	198180000	198330000	198620000	198670000	472	0.453333	UI_756
chr1	198190000	198200000	chr1	198660000	198670000	8	0.000297033	0.00833246	198180000	198330000	198620000	198670000	472	0.453333	UI_758
chr1	1710000	1720000	chr1	1770000	1780000	53	4.21457650788347e-10	4.63121552028903e-08	1690000	1760000	1770000	1850000	1254	0.589286	UI_762
chr1	1750000	1760000	chr1	1840000	1850000	21	0.000288946	0.00813897	1690000	1760000	1770000	1850000	1254	0.589286	UI_764
chr1	25830000	25840000	chr1	26140000	26150000	13	2.06284884061179e-06	0.00010753	25820000	25970000	26050000	26150000	779	0.253333	UI_774
chr1	25890000	25900000	chr1	26090000	26100000	13	0.000290477	0.00817563	25820000	25970000	26050000	26150000	779	0.253333	UI_775
chr1	3430000	3440000	chr1	3530000	3540000	32	2.07696923595738e-10	2.40598999385576e-08	3360000	3480000	3510000	3550000	982	0.666667	UI_786
chr1	36750000	36760000	chr1	36890000	36900000	23	8.73701767196595e-06	0.000389293	36750000	36820000	36830000	36900000	1786	0.653061	UI_792
chr1	115770000	115780000	chr1	116090000	116100000	18	3.99469425296878e-08	3.0362685572597e-06	115700000	115780000	116030000	116110000	724	0.515625	UI_796
chr1	155360000	155370000	chr1	155530000	155540000	38	5.77317463775485e-17	1.65687478497359e-14	155260000	155370000	155530000	155580000	740	0.581818	UI_798
chr1	155310000	155320000	chr1	155530000	155540000	36	2.95548332433794e-12	4.57563511434615e-10	155260000	155370000	155530000	155580000	740	0.581818	UI_800
chr1	155320000	155330000	chr1	155570000	155580000	24	6.54774067463764e-08	4.76165695875035e-06	155260000	155370000	155530000	155580000	740	0.581818	UI_803
chr1	23060000	23070000	chr1	23210000	23220000	52	5.88842699054723e-23	3.15741198602953e-20	22980000	23090000	23170000	23260000	815	0.323232	UI_806
chr1	23010000	23020000	chr1	23180000	23190000	14	0.000114473	0.00368648	22980000	23090000	23170000	23260000	815	0.323232	UI_809
chr1	22980000	22990000	chr1	23210000	23220000	14	0.000193566	0.00578504	22980000	23090000	23170000	23260000	815	0.323232	UI_810
chr1	236020000	236030000	chr1	236180000	236190000	42	8.78719840806331e-11	1.08412465822678e-08	236020000	236050000	236060000	236190000	2320	0.794872	UI_814
chr1	245760000	245770000	chr1	245970000	245980000	29	6.58564448679946e-12	9.68426125272195e-10	245720000	245810000	245910000	246050000	775	0.246032	UI_816
chr1	245730000	245740000	chr1	246030000	246040000	35	1.74054368733293e-11	2.40068789940161e-09	245720000	245810000	245910000	246050000	775	0.246032	UI_817
chr1	245760000	245770000	chr1	245920000	245930000	26	1.02107507625632e-07	7.1389829219097e-06	245720000	245810000	245910000	246050000	775	0.246032	UI_818
chr1	245800000	245810000	chr1	246030000	246040000	28	1.68243143263246e-06	8.95771199656033e-05	245720000	245810000	245910000	246050000	775	0.246032	UI_819
chr1	245770000	245780000	chr1	246000000	246010000	16	3.72497734368151e-06	0.000182454	245720000	245810000	245910000	246050000	775	0.246032	UI_820
chr1	246030000	246040000	chr1	246130000	246140000	71	2.97726030653328e-26	2.15383597586216e-23	245950000	246070000	246110000	246170000	1209	0.444444	UI_822
chr1	245960000	245970000	chr1	246160000	246170000	34	7.59858358888978e-17	2.15108942402206e-14	245950000	246070000	246110000	246170000	1209	0.444444	UI_823
chr1	246060000	246070000	chr1	246110000	246120000	45	2.60841314310521e-11	3.49697956954821e-09	245950000	246070000	246110000	246170000	1209	0.444444	UI_824
chr1	245950000	245960000	chr1	246130000	246140000	21	1.8490125998563e-07	1.22343665734324e-05	245950000	246070000	246110000	246170000	1209	0.444444	UI_825
chr1	95150000	95160000	chr1	95250000	95260000	81	4.19464717170038e-27	3.26177642726837e-24	95130000	95180000	95190000	95270000	1740	0.75	UI_827
chr1	95130000	95140000	chr1	95190000	95200000	63	1.32030003674307e-06	7.20943705623918e-05	95130000	95180000	95190000	95270000	1740	0.75	UI_829
chr1	95130000	95140000	chr1	95220000	95230000	41	2.05312810941449e-06	0.000107071	95130000	95180000	95190000	95270000	1740	0.75	UI_830
chr1	170370000	170380000	chr1	170630000	170640000	53	2.38709697013536e-27	1.89128177467046e-24	170350000	170450000	170630000	170700000	785	0.442857	UI_832
chr1	170430000	170440000	chr1	170630000	170640000	50	1.9073223920275e-15	4.55785616279059e-13	170350000	170450000	170630000	170700000	785	0.442857	UI_833
chr1	170430000	170440000	chr1	170690000	170700000	28	8.77703754899884e-10	9.12662741111283e-08	170350000	170450000	170630000	170700000	785	0.442857	UI_834
chr1	170380000	170390000	chr1	170660000	170670000	23	1.34768974885453e-08	1.1256187850745e-06	170350000	170450000	170630000	170700000	785	0.442857	UI_835
chr1	170380000	170390000	chr1	170690000	170700000	18	4.47580110051018e-07	2.72259435297784e-05	170350000	170450000	170630000	170700000	785	0.442857	UI_836
chr1	170430000	170440000	chr1	170660000	170670000	25	1.1379385684088e-05	0.000491491	170350000	170450000	170630000	170700000	785	0.442857	UI_837
chr1	170400000	170410000	chr1	170630000	170640000	23	7.97741810603971e-05	0.00269806	170350000	170450000	170630000	170700000	785	0.442857	UI_838
chr1	230240000	230250000	chr1	230290000	230300000	99	1.7189258152441e-13	3.17873385480693e-11	230200000	230280000	230240000	230310000	2418	0.535714	UI_840
chr1	230200000	230210000	chr1	230300000	230310000	40	3.07150741329192e-13	5.48144503327751e-11	230200000	230280000	230240000	230310000	2418	0.535714	UI_841
chr1	9320000	9330000	chr1	9620000	9630000	32	5.78483997753345e-18	1.85851182193441e-15	9290000	9380000	9590000	9660000	522	0.492063	UI_845
chr1	9370000	9380000	chr1	9620000	9630000	26	6.66608729209094e-09	5.90170442666855e-07	9290000	9380000	9590000	9660000	522	0.492063	UI_846
chr1	9290000	9300000	chr1	9620000	9630000	22	2.26203513672833e-08	1.80720787882431e-06	9290000	9380000	9590000	9660000	522	0.492063	UI_847
chr1	9370000	9380000	chr1	9590000	9600000	17	8.37505530682769e-05	0.00281393	9290000	9380000	9590000	9660000	522	0.492063	UI_849
chr1	9340000	9350000	chr1	9650000	9660000	12	9.92835049939714e-05	0.00326058	9290000	9380000	9590000	9660000	522	0.492063	UI_850
chr1	9290000	9300000	chr1	9590000	9600000	14	0.000213287	0.00628488	9290000	9380000	9590000	9660000	522	0.492063	UI_851
chr1	62640000	62650000	chr1	62840000	62850000	16	1.09045810433438e-05	0.000473454	62610000	62720000	62840000	62890000	655	0.527273	UI_858
chr1	115750000	115760000	chr1	115870000	115880000	38	3.98545426622603e-08	3.02976223099491e-06	115700000	115760000	115820000	115890000	1373	0.714286	UI_862
chr1	178500000	178510000	chr1	179000000	179010000	36	1.03003038004241e-26	7.73674561400307e-24	178480000	178520000	178940000	179060000	546	0.604167	UI_864
chr1	198460000	198470000	chr1	198670000	198680000	18	8.50847885302937e-07	4.85906752483003e-05	198380000	198480000	198610000	198680000	875	0.428571	UI_870
chr1	198460000	198470000	chr1	198610000	198620000	26	5.88212190411259e-05	0.00207193	198380000	198480000	198610000	198680000	875	0.428571	UI_871
chr1	218550000	218560000	chr1	218870000	218880000	19	1.41124495490417e-08	1.17390686578513e-06	218500000	218560000	218810000	218960000	478	0.377778	UI_875
chr1	218510000	218520000	chr1	218950000	218960000	14	1.70475261145363e-05	0.000701957	218500000	218560000	218810000	218960000	478	0.377778	UI_876
chr1	218510000	218520000	chr1	218820000	218830000	15	0.000220652	0.00646873	218500000	218560000	218810000	218960000	478	0.377778	UI_877
chr1	16960000	16970000	chr1	17240000	17250000	13	0.000114973	0.00370022	16910000	16980000	17200000	17280000	555	0.5	UI_882
chr1	26900000	26910000	chr1	27190000	27200000	23	1.94639591348429e-10	2.26528239257548e-08	26880000	26950000	27150000	27240000	592	0.47619	UI_885
chr1	26900000	26910000	chr1	27150000	27160000	17	2.61096033834067e-06	0.000132803	26880000	26950000	27150000	27240000	592	0.47619	UI_886
chr1	32120000	32130000	chr1	32420000	32430000	44	2.20628051656467e-15	5.23123896621545e-13	32080000	32190000	32400000	32460000	852	0.439394	UI_889
chr1	32090000	32100000	chr1	32420000	32430000	18	1.21126175459005e-05	0.000519381	32080000	32190000	32400000	32460000	852	0.439394	UI_890
chr1	32170000	32180000	chr1	32450000	32460000	19	1.79873347452695e-05	0.00073585	32080000	32190000	32400000	32460000	852	0.439394	UI_891
chr1	41320000	41330000	chr1	41440000	41450000	30	3.10422639901041e-08	2.41203650463202e-06	41280000	41370000	41400000	41480000	850	0.402778	UI_894
chr1	41320000	41330000	chr1	41470000	41480000	15	1.42217497366916e-05	0.000598429	41280000	41370000	41400000	41480000	850	0.402778	UI_895
chr1	43400000	43410000	chr1	43520000	43530000	114	3.01652403979922e-48	9.43064701776892e-45	43370000	43450000	43500000	43550000	1427	0.7	UI_899
chr1	56180000	56190000	chr1	57040000	57050000	43	3.67736862827876e-40	7.20331318440393e-37	56130000	56220000	57020000	57140000	423	0.259259	UI_904
chr1	56140000	56150000	chr1	57040000	57050000	18	3.15792064534712e-12	4.86825669376571e-10	56130000	56220000	57020000	57140000	423	0.259259	UI_905
chr1	56180000	56190000	chr1	57090000	57100000	14	1.08083665344315e-08	9.18664084849554e-07	56130000	56220000	57020000	57140000	423	0.259259	UI_906
chr1	56180000	56190000	chr1	57130000	57140000	10	3.5463899130995e-05	0.00133272	56130000	56220000	57020000	57140000	423	0.259259	UI_907
chr1	161950000	161960000	chr1	161970000	161980000	185	5.59206059971573e-23	3.00482566058998e-20	161810000	161960000	161950000	162010000	2185	0.4	UI_915
chr1	161840000	161850000	chr1	161970000	161980000	45	4.46221705474157e-09	4.07958240956331e-07	161810000	161960000	161950000	162010000	2185	0.4	UI_917
chr1	161910000	161920000	chr1	162000000	162010000	26	6.16312228170264e-05	0.00215757	161810000	161960000	161950000	162010000	2185	0.4	UI_918
chr1	44250000	44260000	chr1	44280000	44290000	96	8.81448848568637e-13	1.47432041734725e-10	44230000	44270000	44280000	44360000	1318	0.84375	UI_920
chr1	95350000	95360000	chr1	95500000	95510000	35	2.7555484740808e-14	5.67919852092416e-12	95260000	95360000	95460000	95530000	810	0.4	UI_927
chr1	109820000	109830000	chr1	109960000	109970000	35	7.82572459759232e-13	1.31892199051168e-10	109780000	109850000	109900000	109990000	825	0.47619	UI_932
chr1	109780000	109790000	chr1	109960000	109970000	19	3.49462100946216e-06	0.000172372	109780000	109850000	109900000	109990000	825	0.47619	UI_935
chr1	110090000	110100000	chr1	110550000	110560000	24	5.36877421082642e-12	8.00423262945939e-10	110030000	110140000	110510000	110580000	472	0.376623	UI_937
chr1	110040000	110050000	chr1	110520000	110530000	21	4.67435838639883e-09	4.25813560909817e-07	110030000	110140000	110510000	110580000	472	0.376623	UI_939
chr1	170560000	170570000	chr1	170630000	170640000	104	1.85737310458173e-25	1.25133384703468e-22	170490000	170570000	170620000	170700000	1351	0.484375	UI_942
chr1	170500000	170510000	chr1	170680000	170690000	50	5.54217542755044e-16	1.41335080597595e-13	170490000	170570000	170620000	170700000	1351	0.484375	UI_943
chr1	170530000	170540000	chr1	170660000	170670000	38	4.79286936455981e-06	0.000228363	170490000	170570000	170620000	170700000	1351	0.484375	UI_944
chr1	201880000	201890000	chr1	201900000	201910000	165	3.06586800919843e-22	1.53950822515962e-19	201800000	201890000	201900000	201960000	1779	0.537037	UI_946
chr1	201820000	201830000	chr1	201930000	201940000	36	3.35059957579683e-11	4.41734120189761e-09	201800000	201890000	201900000	201960000	1779	0.537037	UI_947
chr1	201850000	201860000	chr1	201900000	201910000	46	5.82446253577764e-07	3.4535622246818e-05	201800000	201890000	201900000	201960000	1779	0.537037	UI_948
chr1	46490000	46500000	chr1	46600000	46610000	34	3.68977037270546e-12	5.63262425266396e-10	46460000	46540000	46590000	46670000	824	0.40625	UI_951
chr1	59340000	59350000	chr1	60190000	60200000	17	1.52239019746892e-11	2.11966738437077e-09	59330000	59400000	60150000	60230000	317	0.482143	UI_955
chr1	59340000	59350000	chr1	60150000	60160000	16	2.75167995054017e-10	3.12264609213958e-08	59330000	59400000	60150000	60230000	317	0.482143	UI_956
chr1	59370000	59380000	chr1	60160000	60170000	15	5.11341241193048e-10	5.5386697642831e-08	59330000	59400000	60150000	60230000	317	0.482143	UI_957
chr1	154440000	154450000	chr1	154910000	154920000	21	8.47141539109413e-14	1.63434609901688e-11	154370000	154460000	154900000	154960000	343	0.462963	UI_962
chr1	154440000	154450000	chr1	154940000	154950000	21	1.7444564396347e-11	2.40583644982602e-09	154370000	154460000	154900000	154960000	343	0.462963	UI_963
chr1	154390000	154400000	chr1	154940000	154950000	19	1.56359109568255e-09	1.55484976764882e-07	154370000	154460000	154900000	154960000	343	0.462963	UI_964
chr1	154390000	154400000	chr1	154900000	154910000	13	3.04045380783274e-06	0.000152232	154370000	154460000	154900000	154960000	343	0.462963	UI_965
chr1	234860000	234870000	chr1	235270000	235280000	19	1.54939093406401e-07	1.04208344558825e-05	234830000	234920000	235240000	235300000	755	0.462963	UI_972
chr1	234900000	234910000	chr1	235270000	235280000	13	0.000212185	0.00625731	234830000	234920000	235240000	235300000	755	0.462963	UI_973
chr1	8450000	8460000	chr1	8700000	8710000	30	6.52995228082794e-13	1.11353937936872e-10	8430000	8490000	8700000	8790000	537	0.481481	UI_975
chr1	8480000	8490000	chr1	8720000	8730000	24	3.22769209523635e-08	2.49969023327973e-06	8430000	8490000	8700000	8790000	537	0.481481	UI_977
chr1	8450000	8460000	chr1	8740000	8750000	19	3.85497301883547e-07	2.37963750962742e-05	8430000	8490000	8700000	8790000	537	0.481481	UI_978
chr1	15950000	15960000	chr1	16000000	16010000	80	2.23525954444127e-17	6.71926847085107e-15	15910000	15970000	16000000	16050000	1103	0.8	UI_980
chr1	15950000	15960000	chr1	16030000	16040000	40	5.6064437505656e-07	3.33690684782513e-05	15910000	15970000	16000000	16050000	1103	0.8	UI_982
chr1	59250000	59260000	chr1	59570000	59580000	21	1.40744371256359e-06	7.63367948992655e-05	59180000	59260000	59570000	59670000	455	0.3125	UI_994
chr1	59220000	59230000	chr1	59580000	59590000	15	3.48768302984577e-06	0.000172065	59180000	59260000	59570000	59670000	455	0.3125	UI_995
chr1	59180000	59190000	chr1	59610000	59620000	13	2.12459043623574e-05	0.000851353	59180000	59260000	59570000	59670000	455	0.3125	UI_996
chr1	92220000	92230000	chr1	92350000	92360000	64	3.30730098180288e-19	1.21876280385042e-16	92190000	92270000	92350000	92400000	789	0.6	UI_998
chr1	92240000	92250000	chr1	92390000	92400000	29	1.22793523957186e-08	1.03349061114644e-06	92190000	92270000	92350000	92400000	789	0.6	UI_1001
chr1	153500000	153510000	chr1	153560000	153570000	37	7.16234907829933e-05	0.00245764	153500000	153570000	153560000	153610000	1695	0.685714	UI_1007
chr1	162600000	162610000	chr1	162740000	162750000	61	4.91146111960551e-24	2.91730097997854e-21	162570000	162620000	162710000	162780000	697	0.685714	UI_1008
chr1	164690000	164700000	chr1	164710000	164720000	204	2.16504269759238e-15	5.13824565363241e-13	164660000	164730000	164710000	164770000	2312	0.571429	UI_1015
chr1	241770000	241780000	chr1	241990000	242000000	46	2.28604454200119e-28	1.9720632018361e-25	241750000	241820000	241980000	242040000	644	0.571429	UI_1017
chr1	245360000	245370000	chr1	246030000	246040000	15	2.6976757496131e-08	2.12236791466578e-06	245300000	245400000	245990000	246060000	372	0.342857	UI_1022
chr1	245390000	245400000	chr1	246030000	246040000	10	8.72644375098555e-05	0.00291565	245300000	245400000	245990000	246060000	372	0.342857	UI_1023
chr1	16210000	16220000	chr1	16270000	16280000	106	1.68208121059763e-15	4.04818808850358e-13	16210000	16290000	16260000	16320000	2099	0.5	UI_1025
chr1	16250000	16260000	chr1	16270000	16280000	162	5.91271964303923e-08	4.33963214430886e-06	16210000	16290000	16260000	16320000	2099	0.5	UI_1026
chr1	16230000	16240000	chr1	16310000	16320000	37	7.63154694863706e-06	0.000345292	16210000	16290000	16260000	16320000	2099	0.5	UI_1027
chr1	24560000	24570000	chr1	24710000	24720000	24	5.78175930438333e-09	5.17606621267631e-07	24490000	24570000	24680000	24750000	607	0.410714	UI_1029
chr1	33450000	33460000	chr1	33470000	33480000	170	7.72919699567468e-17	2.18621314108283e-14	33380000	33460000	33440000	33480000	1602	0.71875	UI_1033
chr1	54710000	54720000	chr1	54950000	54960000	32	9.0836743075877e-16	2.25702674267334e-13	54650000	54810000	54930000	54970000	615	0.390625	UI_1038
chr1	64270000	64280000	chr1	64600000	64610000	16	4.32374259588566e-07	2.63871238904208e-05	64230000	64290000	64580000	64650000	355	0.547619	UI_1041
chr1	64260000	64270000	chr1	64630000	64640000	15	2.25645197208379e-06	0.000116529	64230000	64290000	64580000	64650000	355	0.547619	UI_1042
chr1	65680000	65690000	chr1	65880000	65890000	29	7.77360926494171e-11	9.6726258404897e-09	65650000	65750000	65870000	65910000	805	0.575	UI_1046
chr1	65650000	65660000	chr1	65880000	65890000	20	1.08820689606311e-06	6.063834404004e-05	65650000	65750000	65870000	65910000	805	0.575	UI_1047
chr1	162870000	162880000	chr1	163030000	163040000	50	1.45936147763121e-24	9.08399605019205e-22	162840000	162890000	163000000	163060000	616	0.766667	UI_1050
chr1	970000	980000	chr1	1200000	1210000	27	4.70936196870346e-13	8.19369072660964e-11	900000	980000	1150000	1220000	468	0.410714	UI_1065
chr1	900000	910000	chr1	1200000	1210000	17	2.14061630233203e-07	1.39735470821809e-05	900000	980000	1150000	1220000	468	0.410714	UI_1067
chr1	19240000	19250000	chr1	19360000	19370000	33	3.27865815605684e-10	3.67265892752579e-08	19210000	19290000	19360000	19410000	744	0.575	UI_1070
chr1	32130000	32140000	chr1	32250000	32260000	44	1.45371590438911e-17	4.46594520496843e-15	32080000	32140000	32210000	32270000	811	0.611111	UI_1076
chr1	59890000	59900000	chr1	60150000	60160000	21	5.67204890703521e-08	4.17893697882779e-06	59820000	59920000	60150000	60200000	389	0.52	UI_1088
chr1	59870000	59880000	chr1	60190000	60200000	14	1.19237222122773e-05	0.000512193	59820000	59920000	60150000	60200000	389	0.52	UI_1089
chr1	203320000	203330000	chr1	203700000	203710000	28	9.43934533830912e-10	9.76329719259733e-08	203300000	203360000	203630000	203720000	673	0.407407	UI_1101
chr1	235110000	235120000	chr1	235270000	235280000	58	1.1846338941973e-11	1.67644004121281e-09	235090000	235170000	235240000	235280000	1868	0.6875	UI_1108
chr1	1000000	1010000	chr1	1200000	1210000	26	2.09906026587542e-10	2.42968577046076e-08	990000	1110000	1150000	1220000	521	0.285714	UI_1111
chr1	12460000	12470000	chr1	12540000	12550000	107	5.37759589504177e-25	3.48065317380572e-22	12460000	12520000	12500000	12560000	1874	0.583333	UI_1113
chr1	12500000	12510000	chr1	12540000	12550000	115	1.34389171340907e-10	1.60723185403729e-08	12460000	12520000	12500000	12560000	1874	0.583333	UI_1114
chr1	12460000	12470000	chr1	12510000	12520000	83	7.88725255943717e-09	6.88633376577555e-07	12460000	12520000	12500000	12560000	1874	0.583333	UI_1115
chr1	22430000	22440000	chr1	22740000	22750000	18	4.44867950701591e-10	4.86840332140369e-08	22420000	22500000	22700000	22760000	397	0.4375	UI_1118
chr1	27690000	27700000	chr1	27980000	27990000	22	1.05211718662284e-08	8.96590887548391e-07	27660000	27770000	27960000	28000000	370	0.477273	UI_1122
chr1	45270000	45280000	chr1	45420000	45430000	47	2.02888209035137e-13	3.71390674243542e-11	45240000	45310000	45410000	45490000	661	0.464286	UI_1130
chr1	45240000	45250000	chr1	45450000	45460000	17	1.40010610256962e-05	0.000590126	45240000	45310000	45410000	45490000	661	0.464286	UI_1131
chr1	54550000	54560000	chr1	54950000	54960000	18	1.14710572507583e-08	9.70470426036698e-07	54510000	54640000	54930000	54980000	403	0.338462	UI_1135
chr1	59220000	59230000	chr1	59910000	59920000	12	1.76948938251299e-06	9.37131376613066e-05	59200000	59260000	59880000	59960000	264	0.479167	UI_1139
chr1	65380000	65390000	chr1	65420000	65430000	81	8.92359531770773e-11	1.09969680690978e-08	65310000	65400000	65420000	65450000	817	0.777778	UI_1140
chr1	65320000	65330000	chr1	65440000	65450000	22	1.01046041867454e-07	7.0718423071341e-06	65310000	65400000	65420000	65450000	817	0.777778	UI_1141
chr1	87790000	87800000	chr1	88390000	88400000	13	6.72551427165606e-07	3.93159694590562e-05	87790000	87820000	88320000	88460000	293	0.5	UI_1145
chr1	113650000	113660000	chr1	114230000	114240000	23	1.67178286948736e-16	4.54049247970259e-14	113630000	113690000	114190000	114320000	301	0.346154	UI_1149
chr1	113650000	113660000	chr1	114270000	114280000	17	2.38735452538019e-09	2.29610683925824e-07	113630000	113690000	114190000	114320000	301	0.346154	UI_1150
chr1	113650000	113660000	chr1	114190000	114200000	12	1.7689609214272e-05	0.00072506	113630000	113690000	114190000	114320000	301	0.346154	UI_1151
chr1	156670000	156680000	chr1	156870000	156880000	58	4.6936950389442e-22	2.31399814497349e-19	156630000	156700000	156820000	156900000	712	0.464286	UI_1157
chr1	156630000	156640000	chr1	156860000	156870000	49	2.46978930219886e-17	7.38814124430867e-15	156630000	156700000	156820000	156900000	712	0.464286	UI_1159
chr1	183040000	183050000	chr1	183200000	183210000	38	2.86818921733358e-09	2.71753235778635e-07	182990000	183050000	183150000	183220000	671	0.5	UI_1164
chr1	235040000	235050000	chr1	235240000	235250000	56	4.05741171505584e-24	2.42740483119859e-21	234960000	235070000	235240000	235270000	672	0.636364	UI_1166
chr1	10550000	10560000	chr1	10970000	10980000	12	1.59778592155343e-05	0.000663058	10550000	10590000	10880000	10980000	309	0.525	UI_1171
chr1	21580000	21590000	chr1	21920000	21930000	23	1.17111522584791e-08	9.89194428433063e-07	21540000	21590000	21860000	21930000	364	0.571429	UI_1173
chr1	21550000	21560000	chr1	21910000	21920000	18	1.22291888661133e-08	1.02953710560823e-06	21540000	21590000	21860000	21930000	364	0.571429	UI_1174
chr1	21560000	21570000	chr1	21860000	21870000	19	7.21903502232588e-07	4.19066550357138e-05	21540000	21590000	21860000	21930000	364	0.571429	UI_1175
chr1	155190000	155200000	chr1	155570000	155580000	19	8.61085165161918e-08	6.11136083053621e-06	155190000	155250000	155520000	155580000	347	0.583333	UI_1183
chr1	155230000	155240000	chr1	155530000	155540000	18	4.52369759828473e-06	0.000216899	155190000	155250000	155520000	155580000	347	0.583333	UI_1184
chr1	156040000	156050000	chr1	156090000	156100000	75	6.31438901823198e-08	4.60715198281546e-06	156040000	156100000	156070000	156140000	3860	0.47619	UI_1187
chr1	162600000	162610000	chr1	162680000	162690000	84	2.47454556716902e-25	1.64977499455867e-22	162580000	162620000	162630000	162700000	1482	0.714286	UI_1189
chr1	221880000	221890000	chr1	222210000	222220000	21	2.05550848873496e-08	1.65591569935251e-06	221860000	221930000	222210000	222270000	385	0.47619	UI_1195
chr1	245310000	245320000	chr1	246130000	246140000	20	1.80452323104604e-15	4.32544125462991e-13	245300000	245350000	246100000	246200000	339	0.4	UI_1199
chr1	245340000	245350000	chr1	246140000	246150000	9	0.00020788	0.00614818	245300000	245350000	246100000	246200000	339	0.4	UI_1202
chr1	3400000	3410000	chr1	3460000	3470000	64	1.79180160766433e-18	6.087942812074e-16	3380000	3460000	3430000	3480000	1548	0.475	UI_1204
chr1	15680000	15690000	chr1	15730000	15740000	82	3.02987750822845e-15	7.06315767332216e-13	15630000	15700000	15730000	15770000	702	0.678571	UI_1207
chr1	33790000	33800000	chr1	33810000	33820000	215	1.53960770399165e-20	6.49996810749449e-18	33760000	33810000	33800000	33860000	1493	0.633333	UI_1213
chr1	33790000	33800000	chr1	33850000	33860000	94	8.56764640400111e-13	1.43568275638031e-10	33760000	33810000	33800000	33860000	1493	0.633333	UI_1215
chr1	162820000	162830000	chr1	163160000	163170000	19	3.28366002568093e-08	2.5390817166744e-06	162810000	162890000	163130000	163180000	393	0.5	UI_1222
chr1	162880000	162890000	chr1	163130000	163140000	15	4.40672693868491e-05	0.00161174	162810000	162890000	163130000	163180000	393	0.5	UI_1223
chr1	180500000	180510000	chr1	181100000	181110000	12	7.44379615785885e-06	0.000337753	180470000	180510000	181040000	181150000	243	0.522727	UI_1226
chr1	180470000	180480000	chr1	181130000	181140000	11	1.70654113712806e-05	0.000702607	180470000	180510000	181040000	181150000	243	0.522727	UI_1227
chr1	181030000	181040000	chr1	181100000	181110000	96	7.87728865009254e-26	5.48103291954899e-23	181030000	181090000	181080000	181130000	2396	0.633333	UI_1229
chr1	200260000	200270000	chr1	200380000	200390000	37	6.85574430988319e-13	1.16525013241513e-10	200230000	200290000	200370000	200460000	494	0.351852	UI_1231
chr1	200230000	200240000	chr1	200450000	200460000	18	4.68015963326903e-08	3.50860148778032e-06	200230000	200290000	200370000	200460000	494	0.351852	UI_1232
chr1	200270000	200280000	chr1	200420000	200430000	24	6.92861479226729e-08	5.01320751784615e-06	200230000	200290000	200370000	200460000	494	0.351852	UI_1233
chr1	206970000	206980000	chr1	207060000	207070000	76	5.77336948325692e-19	2.07358384186258e-16	206960000	207040000	207060000	207090000	1247	0.791667	UI_1235
chr1	218510000	218520000	chr1	219250000	219260000	35	1.1283868528891e-28	9.9672047193489e-26	218490000	218560000	219210000	219270000	270	0.452381	UI_1236
chr1	218540000	218550000	chr1	219240000	219250000	16	1.29066854667846e-10	1.54830599536943e-08	218490000	218560000	219210000	219270000	270	0.452381	UI_1238
chr1	2140000	2150000	chr1	3460000	3470000	21	3.22631385252267e-16	8.4727156064216e-14	2110000	2200000	3430000	3480000	231	0.4	UI_1242
chr1	2180000	2190000	chr1	3460000	3470000	12	9.77498990165441e-08	6.86280316513871e-06	2110000	2200000	3430000	3480000	231	0.4	UI_1243
chr1	2110000	2120000	chr1	3460000	3470000	11	4.80653059770746e-07	2.9036919247027e-05	2110000	2200000	3430000	3480000	231	0.4	UI_1244
chr1	2130000	2140000	chr1	3430000	3440000	9	2.63023930603164e-05	0.00102661	2110000	2200000	3430000	3480000	231	0.4	UI_1245
chr1	10540000	10550000	chr1	11030000	11040000	15	5.34711682529609e-07	3.19661124467648e-05	10530000	10590000	10970000	11050000	252	0.395833	UI_1248
chr1	10570000	10580000	chr1	10970000	10980000	13	5.35720592692313e-06	0.000252154	10530000	10590000	10970000	11050000	252	0.395833	UI_1249
chr1	20090000	20100000	chr1	20180000	20190000	51	2.97803946176925e-13	5.32307917880999e-11	20080000	20130000	20180000	20220000	613	0.9	UI_1250
chr1	20120000	20130000	chr1	20180000	20190000	50	1.63036450977609e-09	1.61611092773075e-07	20080000	20130000	20180000	20220000	613	0.9	UI_1252
chr1	27860000	27870000	chr1	27920000	27930000	101	3.08347985869273e-24	1.8652911452067e-21	27860000	27910000	27880000	27940000	1530	0.6	UI_1255
chr1	27900000	27910000	chr1	27920000	27930000	125	3.33179496104486e-16	8.73577999487829e-14	27860000	27910000	27880000	27940000	1530	0.6	UI_1257
chr1	32170000	32180000	chr1	32220000	32230000	163	3.11498533804186e-25	2.05904227242496e-22	32150000	32190000	32210000	32270000	1209	0.75	UI_1258
chr1	55840000	55850000	chr1	56180000	56190000	50	1.91399868493071e-31	2.09267482550683e-28	55740000	55850000	56150000	56200000	386	0.418182	UI_1260
chr1	55750000	55760000	chr1	56180000	56190000	36	3.73809296784445e-19	1.36897504598982e-16	55740000	55850000	56150000	56200000	386	0.418182	UI_1261
chr1	55810000	55820000	chr1	56190000	56200000	16	4.31523177035231e-08	3.25823870968738e-06	55740000	55850000	56150000	56200000	386	0.418182	UI_1262
chr1	55780000	55790000	chr1	56180000	56190000	14	0.000208293	0.00615874	55740000	55850000	56150000	56200000	386	0.418182	UI_1264
chr1	64070000	64080000	chr1	64730000	64740000	8	0.000204953	0.00607415	64050000	64110000	64660000	64740000	250	0.375	UI_1268
chr1	110120000	110130000	chr1	110300000	110310000	32	2.28491729368868e-11	3.09199512390397e-09	110070000	110150000	110300000	110340000	451	0.5625	UI_1270
chr1	110090000	110100000	chr1	110330000	110340000	26	9.73985890492415e-08	6.84024888494214e-06	110070000	110150000	110300000	110340000	451	0.5625	UI_1271
chr1	151910000	151920000	chr1	152000000	152010000	29	2.22346766742826e-05	0.000885949	151860000	151950000	151960000	152010000	1172	0.4	UI_1277
chr1	171960000	171970000	chr1	172370000	172380000	19	8.80021517660374e-14	1.69408212950047e-11	171950000	171990000	172350000	172420000	240	0.642857	UI_1281
chr1	171960000	171970000	chr1	172410000	172420000	14	1.02490174087841e-08	8.75260538163168e-07	171950000	171990000	172350000	172420000	240	0.642857	UI_1282
chr1	180510000	180520000	chr1	180820000	180830000	15	1.20576137565474e-08	1.01614742087512e-06	180470000	180520000	180810000	180870000	273	0.633333	UI_1284
chr1	212840000	212850000	chr1	212900000	212910000	74	3.67385947881538e-10	4.07996999457571e-08	212830000	212860000	212870000	212970000	1117	0.6	UI_1289
chr1	234660000	234670000	chr1	234850000	234860000	50	1.46684955249686e-11	2.04764125797183e-09	234610000	234700000	234830000	234870000	721	0.5	UI_1293
chr1	234690000	234700000	chr1	234850000	234860000	27	3.6348664339354e-05	0.00136196	234610000	234700000	234830000	234870000	721	0.5	UI_1294
chr1	21110000	21120000	chr1	21530000	21540000	14	4.29169076666741e-07	2.62120076981131e-05	21080000	21130000	21490000	21550000	257	0.566667	UI_1303
chr1	21080000	21090000	chr1	21540000	21550000	10	0.000255626	0.0073348	21080000	21130000	21490000	21550000	257	0.566667	UI_1304
chr1	36560000	36570000	chr1	36710000	36720000	40	2.47813730938082e-13	4.48120800802183e-11	36550000	36660000	36710000	36730000	689	0.772727	UI_1309
chr1	36650000	36660000	chr1	36710000	36720000	61	5.93706537901512e-07	3.51360864341589e-05	36550000	36660000	36710000	36730000	689	0.772727	UI_1311
chr1	36570000	36580000	chr1	36870000	36880000	22	3.28730987289121e-08	2.54166506476416e-06	36550000	36620000	36830000	36900000	304	0.44898	UI_1312
chr1	53280000	53290000	chr1	53660000	53670000	21	7.42370032446756e-08	5.33877660868056e-06	53250000	53330000	53630000	53670000	274	0.53125	UI_1316
chr1	53310000	53320000	chr1	53630000	53640000	12	0.000230938	0.00672578	53250000	53330000	53630000	53670000	274	0.53125	UI_1318
chr1	59280000	59290000	chr1	60030000	60040000	17	3.19887981729371e-10	3.59058917061467e-08	59200000	59290000	60010000	60070000	240	0.388889	UI_1322
chr1	93930000	93940000	chr1	94080000	94090000	23	9.13009953589712e-06	0.000404712	93890000	93940000	94030000	94110000	461	0.425	UI_1329
chr1	110730000	110740000	chr1	111000000	111010000	22	1.47968176376121e-13	2.76253377242075e-11	110730000	110760000	110920000	111020000	348	0.566667	UI_1334
chr1	110730000	110740000	chr1	110920000	110930000	18	0.000300211	0.00840803	110730000	110760000	110920000	111020000	348	0.566667	UI_1335
chr1	150520000	150530000	chr1	150540000	150550000	150	1.50784629464734e-05	0.000630076	150510000	150570000	150540000	150610000	2569	0.404762	UI_1340
chr1	162870000	162880000	chr1	163270000	163280000	25	1.68574214616504e-15	4.05626849371944e-13	162810000	162880000	163260000	163310000	286	0.485714	UI_1342
chr1	170270000	170280000	chr1	170640000	170650000	34	1.35977482326628e-13	2.55037890256606e-11	170260000	170340000	170630000	170720000	355	0.236111	UI_1343
chr1	170270000	170280000	chr1	170670000	170680000	24	5.47939913857824e-11	6.98812514085763e-09	170260000	170340000	170630000	170720000	355	0.236111	UI_1344
chr1	170270000	170280000	chr1	170700000	170710000	15	1.509798868866e-06	8.12881134678139e-05	170260000	170340000	170630000	170720000	355	0.236111	UI_1346
chr1	172800000	172810000	chr1	173190000	173200000	16	2.16372309196723e-07	1.41088834465073e-05	172780000	172830000	173150000	173200000	312	0.68	UI_1348
chr1	172790000	172800000	chr1	172900000	172910000	59	2.16146430944445e-14	4.51808477531361e-12	172790000	172830000	172870000	172940000	811	0.607143	UI_1350
chr1	172790000	172800000	chr1	172870000	172880000	68	7.81451229609002e-13	1.31715684211618e-10	172790000	172830000	172870000	172940000	811	0.607143	UI_1351
chr1	172820000	172830000	chr1	172870000	172880000	62	4.03008596066296e-11	5.24954784903547e-09	172790000	172830000	172870000	172940000	811	0.607143	UI_1352
chr1	172790000	172800000	chr1	172930000	172940000	26	1.11138883217102e-06	6.17814025184941e-05	172790000	172830000	172870000	172940000	811	0.607143	UI_1353
chr1	172820000	172830000	chr1	172920000	172930000	24	6.83482468102836e-05	0.00235975	172790000	172830000	172870000	172940000	811	0.607143	UI_1354
chr1	202470000	202480000	chr1	202530000	202540000	43	3.89431262421287e-11	5.08333963968122e-09	202460000	202490000	202520000	202620000	638	0.566667	UI_1358
chr1	236060000	236070000	chr1	236150000	236160000	69	4.07998416264544e-11	5.30937160095502e-09	236060000	236110000	236130000	236190000	1228	0.6	UI_1362
chr1	236070000	236080000	chr1	236180000	236190000	48	2.31547680222166e-06	0.00011925	236060000	236110000	236130000	236190000	1228	0.6	UI_1363
chr1	240190000	240200000	chr1	240280000	240290000	28	2.8360023271475e-06	0.000143071	240180000	240210000	240240000	240360000	657	0.472222	UI_1368
chr1	59390000	59400000	chr1	59480000	59490000	44	3.23613397644718e-09	3.03741230665882e-07	59360000	59400000	59470000	59530000	496	0.666667	UI_1375
chr1	59390000	59400000	chr1	59520000	59530000	28	2.03120928368236e-05	0.000818725	59360000	59400000	59470000	59530000	496	0.666667	UI_1376
chr1	112960000	112970000	chr1	113240000	113250000	18	8.95583391297281e-07	5.08902937049667e-05	112930000	112970000	113200000	113270000	406	0.571429	UI_1379
chr1	150460000	150470000	chr1	150520000	150530000	66	4.20184264968027e-16	1.0865170052771e-13	150430000	150470000	150480000	150550000	766	0.571429	UI_1380
chr1	154530000	154540000	chr1	154970000	154980000	14	6.72190904459168e-07	3.92977556126528e-05	154520000	154560000	154900000	154980000	261	0.5	UI_1385
chr1	172870000	172880000	chr1	172900000	172910000	257	1.88465889756856e-24	1.1616384895589e-21	172870000	172910000	172890000	172950000	2156	0.666667	UI_1386
chr1	172870000	172880000	chr1	172930000	172940000	94	3.16250423200733e-13	5.63565768233105e-11	172870000	172910000	172890000	172950000	2156	0.666667	UI_1387
chr1	172900000	172910000	chr1	172920000	172930000	220	8.43403683483335e-12	1.22003752759692e-09	172870000	172910000	172890000	172950000	2156	0.666667	UI_1388
chr1	205270000	205280000	chr1	205290000	205300000	99	8.30934521023838e-07	4.75690232096025e-05	205220000	205280000	205260000	205310000	1871	0.533333	UI_1395
chr1	30990000	31000000	chr1	31170000	31180000	69	1.1862969409503e-37	1.98151644956072e-34	30980000	31010000	31110000	31200000	710	0.555556	UI_1403
chr1	30990000	31000000	chr1	31110000	31120000	45	9.68213099980076e-14	1.85338016125073e-11	30980000	31010000	31110000	31200000	710	0.555556	UI_1404
chr1	52100000	52110000	chr1	52250000	52260000	44	1.34025700479472e-14	2.87923655528459e-12	52100000	52130000	52180000	52260000	569	0.625	UI_1408
chr1	52100000	52110000	chr1	52210000	52220000	47	1.88550885318366e-13	3.46617189919421e-11	52100000	52130000	52180000	52260000	569	0.625	UI_1409
chr1	52100000	52110000	chr1	52180000	52190000	50	0.000172745	0.0052471	52100000	52130000	52180000	52260000	569	0.625	UI_1410
chr1	55890000	55900000	chr1	56180000	56190000	60	7.48689388923532e-32	8.41462987506523e-29	55860000	55920000	56150000	56210000	439	0.444444	UI_1411
chr1	55860000	55870000	chr1	56180000	56190000	34	1.00026741984184e-17	3.13000149249677e-15	55860000	55920000	56150000	56210000	439	0.444444	UI_1412
chr1	59510000	59520000	chr1	59610000	59620000	53	3.74612720141408e-11	4.90385483256252e-09	59470000	59530000	59580000	59630000	579	0.5	UI_1417
chr1	59480000	59490000	chr1	59610000	59620000	42	3.3195093873196e-07	2.07919812669823e-05	59470000	59530000	59580000	59630000	579	0.5	UI_1418
chr1	59520000	59530000	chr1	59580000	59590000	38	0.000115845	0.00372424	59470000	59530000	59580000	59630000	579	0.5	UI_1419
chr1	66420000	66430000	chr1	66700000	66710000	29	3.60846366852836e-21	1.6273039125764e-18	66390000	66450000	66680000	66740000	293	0.416667	UI_1423
chr1	66390000	66400000	chr1	66700000	66710000	15	2.74567802488399e-07	1.75089577876748e-05	66390000	66450000	66680000	66740000	293	0.416667	UI_1424
chr1	95040000	95050000	chr1	95130000	95140000	66	4.66144164034352e-13	8.11612484924155e-11	95040000	95090000	95130000	95180000	641	0.72	UI_1428
chr1	112050000	112060000	chr1	112220000	112230000	20	1.95824137533778e-05	0.000792897	112040000	112060000	112130000	112240000	417	0.681818	UI_1438
chr1	172900000	172910000	chr1	172960000	172970000	193	1.57323031254004e-39	2.96492842083339e-36	172850000	172950000	172960000	172980000	1485	0.75	UI_1444
chr1	172870000	172880000	chr1	172960000	172970000	138	9.88285949366759e-31	1.02322247954122e-27	172850000	172950000	172960000	172980000	1485	0.75	UI_1445
chr1	172930000	172940000	chr1	172960000	172970000	136	1.48374968067473e-14	3.16796255684766e-12	172850000	172950000	172960000	172980000	1485	0.75	UI_1446
chr1	172900000	172910000	chr1	173090000	173100000	46	1.18477057218872e-18	4.11179707632047e-16	172870000	172940000	173080000	173120000	380	0.571429	UI_1447
chr1	172870000	172880000	chr1	173090000	173100000	31	1.67235969467467e-10	1.96771926559584e-08	172870000	172940000	173080000	173120000	380	0.571429	UI_1448
chr1	172930000	172940000	chr1	173090000	173100000	21	5.17346314572639e-06	0.00024441	172870000	172940000	173080000	173120000	380	0.571429	UI_1449
chr1	201590000	201600000	chr1	201760000	201770000	30	6.54905800432909e-09	5.80627054967162e-07	201590000	201630000	201750000	201830000	455	0.46875	UI_1450
chr1	201600000	201610000	chr1	201810000	201820000	35	1.80466755007156e-08	1.4707715992162e-06	201590000	201630000	201750000	201830000	455	0.46875	UI_1451
chr1	210070000	210080000	chr1	210460000	210470000	16	2.24586463054862e-05	0.000893762	210000000	210080000	210460000	210490000	298	0.625	UI_1459
chr1	215010000	215020000	chr1	215170000	215180000	54	1.10873811237412e-25	7.61455247668612e-23	214990000	215040000	215130000	215200000	485	0.457143	UI_1460
chr1	215010000	215020000	chr1	215130000	215140000	47	3.19990335798001e-14	6.53719376470312e-12	214990000	215040000	215130000	215200000	485	0.457143	UI_1461
chr1	245960000	245970000	chr1	246030000	246040000	70	2.57815518020313e-15	6.0645771867428e-13	245910000	245980000	246010000	246050000	754	0.535714	UI_1462
chr1	245930000	245940000	chr1	246030000	246040000	67	2.67508629062209e-15	6.27932927881071e-13	245910000	245980000	246010000	246050000	754	0.535714	UI_1463
chr1	8960000	8970000	chr1	9160000	9170000	32	1.58649149089348e-12	2.55789543553813e-10	8930000	8990000	9120000	9190000	361	0.404762	UI_1464
chr1	8960000	8970000	chr1	9120000	9130000	36	8.48168551464049e-09	7.36199949917939e-07	8930000	8990000	9120000	9190000	361	0.404762	UI_1465
chr1	27620000	27630000	chr1	27980000	27990000	24	1.03736834667959e-11	1.48085113786255e-09	27620000	27680000	27920000	28000000	220	0.395833	UI_1470
chr1	29590000	29600000	chr1	30180000	30190000	24	1.48826636710159e-16	4.06664744844707e-14	29550000	29610000	30150000	30190000	218	0.583333	UI_1474
chr1	29560000	29570000	chr1	30150000	30160000	10	0.000187258	0.00562282	29550000	29610000	30150000	30190000	218	0.583333	UI_1475
chr1	54120000	54130000	chr1	54200000	54210000	138	8.65810221022042e-35	1.19237564166736e-31	54110000	54170000	54190000	54240000	1247	0.466667	UI_1478
chr1	54120000	54130000	chr1	54230000	54240000	40	3.74416093173572e-07	2.31820522062729e-05	54110000	54170000	54190000	54240000	1247	0.466667	UI_1480
chr1	55740000	55750000	chr1	57080000	57090000	11	4.155501717996e-07	2.54596001628397e-05	55740000	55780000	57040000	57130000	226	0.472222	UI_1482
chr1	55740000	55750000	chr1	57120000	57130000	10	2.79720327245955e-06	0.000141309	55740000	55780000	57040000	57130000	226	0.472222	UI_1483
chr1	110160000	110170000	chr1	110300000	110310000	51	3.17497211859238e-14	6.48873975837918e-12	110160000	110220000	110300000	110340000	526	0.583333	UI_1488
chr1	110180000	110190000	chr1	110330000	110340000	25	4.01276585834753e-05	0.00148475	110160000	110220000	110300000	110340000	526	0.583333	UI_1489
chr1	118340000	118350000	chr1	118360000	118370000	132	1.50739213114512e-12	2.43841401688602e-10	118330000	118380000	118350000	118410000	1071	0.5	UI_1492
chr1	118360000	118370000	chr1	118390000	118400000	67	4.73337407894038e-08	3.5450410645861e-06	118330000	118380000	118350000	118410000	1071	0.5	UI_1493
chr1	154910000	154920000	chr1	154970000	154980000	39	7.14431596721428e-08	5.15424956435271e-06	154900000	154960000	154940000	155000000	1073	0.388889	UI_1497
chr1	154910000	154920000	chr1	155030000	155040000	19	1.46777968875545e-05	0.000615351	154910000	154950000	155010000	155060000	445	0.7	UI_1500
chr1	162840000	162850000	chr1	162940000	162950000	35	3.09645531513853e-08	2.40641783067293e-06	162840000	162890000	162940000	162970000	694	0.933333	UI_1502
chr1	200380000	200390000	chr1	200400000	200410000	94	4.24883983587902e-06	0.000205157	200370000	200410000	200400000	200460000	678	0.583333	UI_1507
chr1	208180000	208190000	chr1	208370000	208380000	29	1.06726260458466e-10	1.29825949423363e-08	208170000	208210000	208370000	208430000	381	0.583333	UI_1514
chr1	208170000	208180000	chr1	208410000	208420000	17	4.69883275635197e-05	0.00170443	208170000	208210000	208370000	208430000	381	0.583333	UI_1515
chr1	208330000	208340000	chr1	208370000	208380000	117	8.09868709011491e-18	2.55907026923977e-15	208330000	208360000	208370000	208420000	893	0.933333	UI_1516
chr1	208330000	208340000	chr1	208400000	208410000	66	5.82217741528382e-17	1.67008686793552e-14	208330000	208360000	208370000	208420000	893	0.933333	UI_1517
chr1	218640000	218650000	chr1	219740000	219750000	11	5.55796848855889e-07	3.31089228277518e-05	218630000	218680000	219710000	219760000	169	0.56	UI_1521
chr1	240420000	240430000	chr1	240870000	240880000	16	7.98031384720022e-08	5.7019152644025e-06	240390000	240450000	240850000	240890000	197	0.583333	UI_1526
chr1	240390000	240400000	chr1	240880000	240890000	13	5.1146293650415e-06	0.000241919	240390000	240450000	240850000	240890000	197	0.583333	UI_1527
chr1	245730000	245740000	chr1	246140000	246150000	20	1.15677941165732e-08	9.78043334919713e-07	245720000	245780000	246130000	246170000	257	0.583333	UI_1529
chr1	245760000	245770000	chr1	246130000	246140000	17	3.63181521556468e-08	2.78371806578097e-06	245720000	245780000	246130000	246170000	257	0.583333	UI_1530
chr1	940000	950000	chr1	1240000	1250000	28	2.93704964936742e-14	6.02933860007376e-12	920000	980000	1230000	1270000	217	0.541667	UI_1531
chr1	970000	980000	chr1	1240000	1250000	15	1.11306586483141e-07	7.72027398179e-06	920000	980000	1230000	1270000	217	0.541667	UI_1532
chr1	9760000	9770000	chr1	9960000	9970000	25	3.07099067051821e-09	2.89416962723046e-07	9740000	9800000	9910000	9970000	244	0.361111	UI_1535
chr1	19720000	19730000	chr1	19740000	19750000	244	2.50491061601686e-23	1.39048372257883e-20	19700000	19730000	19740000	19800000	1840	0.722222	UI_1539
chr1	21060000	21070000	chr1	21640000	21650000	23	1.32241295977258e-10	1.58349202398138e-08	21040000	21070000	21600000	21670000	194	0.619048	UI_1540
chr1	21050000	21060000	chr1	21600000	21610000	13	3.47909025635628e-05	0.00131068	21040000	21070000	21600000	21670000	194	0.619048	UI_1541
chr1	28170000	28180000	chr1	28290000	28300000	24	1.15484489007666e-06	6.39454977799513e-05	28170000	28220000	28280000	28320000	628	0.65	UI_1543
chr1	84580000	84590000	chr1	85060000	85070000	14	3.88635742862088e-07	2.39700476644722e-05	84560000	84640000	85060000	85090000	184	0.541667	UI_1550
chr1	109980000	109990000	chr1	110010000	110020000	122	7.13982906438046e-22	3.45621887816367e-19	109960000	109990000	109980000	110040000	930	0.722222	UI_1553
chr1	145000000	145010000	chr1	145090000	145100000	106	8.58748427475205e-11	1.06133354941549e-08	144990000	145020000	145030000	145100000	1463	0.619048	UI_1557
chr1	149930000	149940000	chr1	150150000	150160000	34	1.34454627476422e-20	5.71411971332855e-18	149920000	149970000	150120000	150180000	258	0.433333	UI_1561
chr1	149960000	149970000	chr1	150140000	150150000	15	4.01656791655857e-05	0.00148602	149920000	149970000	150120000	150180000	258	0.433333	UI_1563
chr1	171760000	171770000	chr1	171920000	171930000	21	1.5096513418781e-05	0.000630737	171750000	171810000	171920000	171970000	285	0.433333	UI_1569
chr1	201590000	201600000	chr1	201670000	201680000	70	2.12797991822296e-09	2.06649274864624e-07	201590000	201630000	201650000	201690000	1084	0.8125	UI_1571
chr1	203390000	203400000	chr1	203410000	203420000	113	1.68183409120089e-07	1.12283656253595e-05	203390000	203440000	203410000	203460000	1253	0.52	UI_1573
chr1	203610000	203620000	chr1	203660000	203670000	170	1.73285251188591e-28	1.50933754094404e-25	203590000	203620000	203630000	203680000	1755	0.866667	UI_1574
chr1	210040000	210050000	chr1	210160000	210170000	44	8.20271536142426e-18	2.59048755853879e-15	210000000	210080000	210140000	210170000	457	0.541667	UI_1577
chr1	218650000	218660000	chr1	219240000	219250000	23	2.12747376146807e-15	5.05379423947494e-13	218630000	218660000	219210000	219280000	202	0.619048	UI_1579
chr1	218650000	218660000	chr1	219270000	219280000	12	2.50937222974655e-05	0.000985031	218630000	218660000	219210000	219280000	202	0.619048	UI_1580
chr1	218650000	218660000	chr1	219210000	219220000	13	3.73162691608011e-05	0.00139337	218630000	218660000	219210000	219280000	202	0.619048	UI_1581
chr1	218640000	218650000	chr1	219960000	219970000	10	5.75957050442407e-06	0.000268929	218630000	218680000	219960000	220010000	149	0.52	UI_1583
chr1	221050000	221060000	chr1	221640000	221650000	20	4.71964878573962e-11	6.08213410083699e-09	221030000	221070000	221580000	221650000	253	0.464286	UI_1586
chr1	221660000	221670000	chr1	221910000	221920000	21	1.65379384539629e-08	1.35754654036385e-06	221610000	221670000	221870000	221930000	268	0.388889	UI_1589
chr1	221630000	221640000	chr1	221880000	221890000	22	2.49680333012185e-07	1.60624972576232e-05	221610000	221670000	221870000	221930000	268	0.388889	UI_1590
chr1	221910000	221920000	chr1	222020000	222030000	36	1.90330878135798e-09	1.86471989976036e-07	221880000	221920000	222000000	222070000	374	0.464286	UI_1594
chr1	221880000	221890000	chr1	222060000	222070000	17	9.18421014594454e-05	0.00304748	221880000	221920000	222000000	222070000	374	0.464286	UI_1595
chr1	2340000	2350000	chr1	2480000	2490000	29	3.88108676213032e-14	7.84000197712851e-12	2330000	2360000	2450000	2520000	232	0.571429	UI_1597
chr1	7360000	7370000	chr1	7530000	7540000	52	2.57795328073837e-21	1.18201379342627e-18	7320000	7380000	7510000	7560000	305	0.4	UI_1599
chr1	14840000	14850000	chr1	15290000	15300000	27	2.6122792588804e-13	4.7092851460142e-11	14830000	14880000	15240000	15300000	256	0.433333	UI_1608
chr1	14870000	14880000	chr1	15250000	15260000	16	1.39049448958773e-06	7.55113241320824e-05	14830000	14880000	15240000	15300000	256	0.433333	UI_1609
chr1	19250000	19260000	chr1	19420000	19430000	43	6.72025894155759e-20	2.65709150700541e-17	19220000	19290000	19420000	19450000	350	0.571429	UI_1610
chr1	19220000	19230000	chr1	19420000	19430000	35	8.08821954681531e-16	2.02067038605353e-13	19220000	19290000	19420000	19450000	350	0.571429	UI_1611
chr1	19280000	19290000	chr1	19420000	19430000	20	8.26334917600246e-05	0.0027816	19220000	19290000	19420000	19450000	350	0.571429	UI_1612
chr1	24320000	24330000	chr1	24340000	24350000	210	3.27045680702288e-33	4.05167358620185e-30	24270000	24330000	24340000	24380000	1161	0.5	UI_1613
chr1	24280000	24290000	chr1	24340000	24350000	92	5.61458037999017e-14	1.11100858243113e-11	24270000	24330000	24340000	24380000	1161	0.5	UI_1614
chr1	24300000	24310000	chr1	24370000	24380000	45	6.91628673553519e-12	1.01406369508352e-09	24270000	24330000	24340000	24380000	1161	0.5	UI_1615
chr1	28550000	28560000	chr1	28660000	28670000	19	0.000105231	0.00342828	28550000	28600000	28650000	28700000	395	0.48	UI_1620
chr1	37940000	37950000	chr1	37990000	38000000	59	1.56641472216076e-08	1.29170874244135e-06	37940000	38000000	37990000	38030000	644	0.5	UI_1621
chr1	39600000	39610000	chr1	39620000	39630000	112	1.36416183200781e-10	1.62963346280632e-08	39560000	39610000	39590000	39630000	996	0.6	UI_1624
chr1	39570000	39580000	chr1	39590000	39600000	90	1.05714403627012e-05	0.0004606	39560000	39610000	39590000	39630000	996	0.6	UI_1625
chr1	54600000	54610000	chr1	54870000	54880000	37	7.09039074043719e-19	2.52146129729619e-16	54520000	54620000	54860000	54890000	293	0.4	UI_1630
chr1	54710000	54720000	chr1	54800000	54810000	29	2.36838707037203e-05	0.000936408	54710000	54780000	54790000	54810000	553	0.857143	UI_1635
chr1	56560000	56570000	chr1	57040000	57050000	17	2.90418660634324e-09	2.74903310749259e-07	56500000	56590000	57020000	57060000	196	0.333333	UI_1637
chr1	90280000	90290000	chr1	90300000	90310000	77	1.94875268006377e-07	1.28350012308592e-05	90260000	90310000	90300000	90360000	721	0.466667	UI_1642
chr1	90300000	90310000	chr1	90350000	90360000	53	1.29150525542579e-06	7.06782930502157e-05	90260000	90310000	90300000	90360000	721	0.466667	UI_1643
chr1	90270000	90280000	chr1	90330000	90340000	39	0.000288945	0.00813897	90260000	90310000	90300000	90360000	721	0.466667	UI_1644
chr1	92140000	92150000	chr1	92350000	92360000	16	0.000259677	0.00743345	92140000	92180000	92350000	92400000	295	0.6	UI_1647
chr1	94520000	94530000	chr1	94560000	94570000	151	1.33528641759625e-20	5.67611999421928e-18	94490000	94550000	94530000	94570000	1306	0.5	UI_1648
chr1	94500000	94510000	chr1	94530000	94540000	91	6.82351090523846e-05	0.0023564	94490000	94550000	94530000	94570000	1306	0.5	UI_1649
chr1	94490000	94500000	chr1	94560000	94570000	51	8.86639685882785e-05	0.0029561	94490000	94550000	94530000	94570000	1306	0.5	UI_1650
chr1	99640000	99650000	chr1	99930000	99940000	20	9.33668814303202e-12	1.34206227454894e-09	99620000	99660000	99900000	99960000	195	0.5	UI_1651
chr1	99630000	99640000	chr1	99900000	99910000	17	1.84190821126104e-08	1.49825643829614e-06	99620000	99660000	99900000	99960000	195	0.5	UI_1652
chr1	99730000	99740000	chr1	99920000	99930000	51	1.15835823893163e-25	7.94156448909673e-23	99720000	99750000	99900000	99960000	345	0.666667	UI_1653
chr1	167740000	167750000	chr1	168050000	168060000	16	1.22683062644341e-06	6.75047309037216e-05	167740000	167800000	168030000	168060000	216	0.666667	UI_1659
chr1	169910000	169920000	chr1	170500000	170510000	10	0.000349219	0.00955941	169840000	169950000	170500000	170520000	182	0.545455	UI_1663
chr1	169960000	169970000	chr1	170530000	170540000	13	8.2254893945627e-07	4.71427168206548e-05	169960000	170020000	170490000	170540000	183	0.433333	UI_1667
chr1	182190000	182200000	chr1	182360000	182370000	29	1.64900466678512e-13	3.0574672850007e-11	182150000	182210000	182340000	182370000	261	0.666667	UI_1668
chr1	182960000	182970000	chr1	183200000	183210000	24	2.23579506840666e-09	2.16220095606924e-07	182910000	182970000	183160000	183220000	245	0.333333	UI_1671
chr1	186670000	186680000	chr1	186940000	186950000	16	8.10253272693712e-06	0.000364102	186630000	186690000	186930000	186980000	213	0.4	UI_1675
chr1	198130000	198140000	chr1	198620000	198630000	14	1.02542964378605e-05	0.000448459	198120000	198160000	198620000	198670000	231	0.6	UI_1677
chr1	206780000	206790000	chr1	207060000	207070000	39	1.80329194541605e-17	5.48255089045406e-15	206760000	206820000	207060000	207100000	285	0.541667	UI_1680
chr1	208250000	208260000	chr1	208410000	208420000	26	6.04665641744507e-11	7.6583652768301e-09	208240000	208290000	208390000	208420000	318	0.8	UI_1682
chr1	208280000	208290000	chr1	208400000	208410000	31	6.43368782910049e-11	8.11383738300057e-09	208240000	208290000	208390000	208420000	318	0.8	UI_1683
chr1	210060000	210070000	chr1	210100000	210110000	136	1.19983359065845e-32	1.42376862570395e-29	210030000	210080000	210090000	210120000	775	0.8	UI_1684
chr1	218650000	218660000	chr1	219840000	219850000	20	4.4033910894751e-15	1.00583112821331e-12	218630000	218680000	219810000	219850000	146	0.6	UI_1686
chr1	218640000	218650000	chr1	219810000	219820000	9	2.65712013407537e-05	0.00103578	218630000	218680000	219810000	219850000	146	0.6	UI_1687
chr1	222040000	222050000	chr1	222210000	222220000	44	6.28033915082824e-14	1.23404896221854e-11	221980000	222080000	222210000	222230000	335	0.6	UI_1688
chr1	222070000	222080000	chr1	222210000	222220000	37	8.72413577424306e-13	1.46021272096406e-10	221980000	222080000	222210000	222230000	335	0.6	UI_1689
chr1	222000000	222010000	chr1	222210000	222220000	33	1.16302843941165e-10	1.4060212958809e-08	221980000	222080000	222210000	222230000	335	0.6	UI_1690
chr1	222660000	222670000	chr1	222790000	222800000	22	1.24786175240844e-07	8.56391840031162e-06	222620000	222670000	222780000	222820000	341	0.6	UI_1692
chr1	222630000	222640000	chr1	222780000	222790000	22	0.000112135	0.00362159	222620000	222670000	222780000	222820000	341	0.6	UI_1693
chr1	225810000	225820000	chr1	225920000	225930000	23	7.20601763240512e-05	0.00247059	225810000	225850000	225920000	225970000	516	0.6	UI_1697
chr1	244130000	244140000	chr1	244430000	244440000	14	1.69628464408605e-06	9.02338454433545e-05	244070000	244140000	244420000	244450000	178	0.571429	UI_1702
chr1	245250000	245260000	chr1	246030000	246040000	29	2.11803558467352e-21	9.79028216795048e-19	245220000	245270000	246010000	246060000	156	0.48	UI_1706
chr1	245220000	245230000	chr1	246030000	246040000	10	0.000140188	0.00438688	245220000	245270000	246010000	246060000	156	0.48	UI_1707
chr1	245310000	245320000	chr1	246590000	246600000	25	1.15074361045582e-22	6.01534742997358e-20	245300000	245330000	246590000	246660000	160	0.571429	UI_1708
chr1	245880000	245890000	chr1	246030000	246040000	42	1.44523753453467e-13	2.7014338167542e-11	245830000	245900000	246020000	246050000	316	0.571429	UI_1713
chr1	245840000	245850000	chr1	246030000	246040000	34	1.21795332652837e-11	1.72060976068172e-09	245830000	245900000	246020000	246050000	316	0.571429	UI_1714
chr1	1250000	1260000	chr1	1290000	1300000	140	2.69614403813444e-22	1.36017567097276e-19	1230000	1280000	1270000	1320000	751	0.48	UI_1715
chr1	1770000	1780000	chr1	1810000	1820000	104	4.30461620526665e-25	2.81083159590415e-22	1770000	1800000	1790000	1840000	794	0.733333	UI_1716
chr1	7280000	7290000	chr1	7360000	7370000	58	8.14704362103054e-13	1.36942906925291e-10	7280000	7300000	7310000	7380000	482	0.785714	UI_1717
chr1	7280000	7290000	chr1	7320000	7330000	67	1.23691664928733e-12	2.02632054556745e-10	7280000	7300000	7310000	7380000	482	0.785714	UI_1718
chr1	12500000	12510000	chr1	12690000	12700000	28	1.91573399344274e-08	1.55285191300292e-06	12500000	12560000	12690000	12720000	272	0.611111	UI_1719
chr1	12540000	12550000	chr1	12710000	12720000	30	9.31525598163892e-08	6.56779955090955e-06	12500000	12560000	12690000	12720000	272	0.611111	UI_1720
chr1	15950000	15960000	chr1	16070000	16080000	21	7.13387585976318e-05	0.00244905	15910000	15960000	16060000	16100000	293	0.55	UI_1724
chr1	19220000	19230000	chr1	19300000	19310000	31	3.58381419185361e-05	0.00134499	19220000	19270000	19260000	19310000	1035	0.44	UI_1726
chr1	54720000	54730000	chr1	54830000	54840000	15	0.000168937	0.00514762	54720000	54780000	54830000	54860000	281	0.611111	UI_1740
chr1	56180000	56190000	chr1	56530000	56540000	35	2.01132195284674e-17	6.08148655237808e-15	56150000	56200000	56510000	56570000	228	0.366667	UI_1744
chr1	56180000	56190000	chr1	56560000	56570000	22	1.11976556886312e-09	1.14338902815192e-07	56150000	56200000	56510000	56570000	228	0.366667	UI_1745
chr1	56150000	56160000	chr1	56530000	56540000	14	6.13054037976501e-06	0.000284312	56150000	56200000	56510000	56570000	228	0.366667	UI_1746
chr1	59240000	59250000	chr1	59820000	59830000	13	2.06861572199805e-07	1.35469497282389e-05	59240000	59260000	59810000	59870000	163	0.916667	UI_1751
chr1	90310000	90320000	chr1	90370000	90380000	60	9.12057319304876e-11	1.12213529476062e-08	90260000	90330000	90370000	90390000	445	0.785714	UI_1753
chr1	90270000	90280000	chr1	90370000	90380000	43	1.04700478102872e-09	1.07456133519413e-07	90260000	90330000	90370000	90390000	445	0.785714	UI_1754
chr1	92220000	92230000	chr1	92300000	92310000	55	1.81744608028721e-10	2.12542900577312e-08	92220000	92250000	92290000	92340000	530	0.733333	UI_1755
chr1	92220000	92230000	chr1	92330000	92340000	40	4.30414801278735e-09	3.94599673494706e-07	92220000	92250000	92290000	92340000	530	0.733333	UI_1756
chr1	93780000	93790000	chr1	94080000	94090000	23	2.15288729049739e-06	0.000111734	93770000	93830000	94060000	94110000	220	0.366667	UI_1758
chr1	109610000	109620000	chr1	109750000	109760000	29	0.000209282	0.00618384	109610000	109660000	109730000	109760000	415	0.733333	UI_1760
chr1	118150000	118160000	chr1	118360000	118370000	37	5.3242653736802e-14	1.05653253326074e-11	118140000	118170000	118330000	118400000	250	0.52381	UI_1761
chr1	118150000	118160000	chr1	118330000	118340000	17	1.36832291189277e-05	0.000578306	118140000	118170000	118330000	118400000	250	0.52381	UI_1762
chr1	118150000	118160000	chr1	118390000	118400000	13	9.25125097373389e-05	0.00306678	118140000	118170000	118330000	118400000	250	0.52381	UI_1763
chr1	150500000	150510000	chr1	150970000	150980000	14	2.87860717575458e-06	0.000144979	150500000	150550000	150940000	150990000	161	0.44	UI_1771
chr1	161790000	161800000	chr1	161970000	161980000	37	5.14943641461454e-14	1.02421535664223e-11	161710000	161800000	161960000	161980000	357	0.611111	UI_1774
chr1	161790000	161800000	chr1	161990000	162000000	17	2.06302908800095e-07	1.35135910588043e-05	161750000	161800000	161990000	162030000	206	0.55	UI_1777
chr1	161870000	161880000	chr1	161920000	161930000	88	1.09992783644762e-19	4.25319693350996e-17	161870000	161920000	161910000	161940000	939	0.733333	UI_1778
chr1	161910000	161920000	chr1	161930000	161940000	146	2.25511603145697e-10	2.59702747212689e-08	161870000	161920000	161910000	161940000	939	0.733333	UI_1779
chr1	169070000	169080000	chr1	169330000	169340000	34	6.56072110770882e-17	1.87094818395308e-14	169070000	169100000	169260000	169340000	237	0.458333	UI_1782
chr1	169070000	169080000	chr1	169280000	169290000	16	4.42853540992089e-08	3.33647613499728e-06	169070000	169100000	169260000	169340000	237	0.458333	UI_1783
chr1	172140000	172150000	chr1	172250000	172260000	20	2.4551069830819e-05	0.000966429	172100000	172150000	172220000	172260000	290	0.55	UI_1786
chr1	178060000	178070000	chr1	178260000	178270000	20	1.60095079317671e-07	1.07328540781916e-05	178050000	178080000	178200000	178270000	272	0.52381	UI_1793
chr1	182580000	182590000	chr1	182750000	182760000	49	1.02285478011901e-29	9.79549409419325e-27	182540000	182600000	182720000	182770000	261	0.433333	UI_1794
chr1	183110000	183120000	chr1	183160000	183170000	58	9.74014386995588e-09	8.35679903044568e-07	183090000	183120000	183150000	183220000	479	0.52381	UI_1798
chr1	203320000	203330000	chr1	203610000	203620000	63	6.16985406197383e-27	4.72657047544651e-24	203300000	203340000	203580000	203620000	340	0.6875	UI_1801
chr1	218510000	218520000	chr1	219740000	219750000	16	2.54644321152966e-12	3.98132446503846e-10	218480000	218530000	219720000	219760000	132	0.55	UI_1803
chr1	218480000	218490000	chr1	219720000	219730000	8	6.22491127915477e-05	0.00217639	218480000	218530000	219720000	219760000	132	0.55	UI_1804
chr1	219840000	219850000	chr1	219990000	220000000	22	0.000305916	0.00854456	219830000	219860000	219940000	220000000	373	0.611111	UI_1806
chr1	224300000	224310000	chr1	224480000	224490000	19	1.06726205229229e-07	7.43159036318827e-06	224290000	224330000	224460000	224530000	269	0.392857	UI_1808
chr1	234660000	234670000	chr1	234700000	234710000	72	1.8464673363524e-07	1.22191884236626e-05	234630000	234670000	234650000	234710000	1182	0.5	UI_1812
chr1	234630000	234640000	chr1	234650000	234660000	179	9.96297784927421e-07	5.60274268371205e-05	234630000	234670000	234650000	234710000	1182	0.5	UI_1813
chr1	234980000	234990000	chr1	235050000	235060000	69	3.85933156635283e-11	5.04075409503241e-09	234980000	235020000	235020000	235070000	759	0.55	UI_1814
chr1	235010000	235020000	chr1	235030000	235040000	118	1.27371510286466e-09	1.28745885116107e-07	234980000	235020000	235020000	235070000	759	0.55	UI_1815
chr1	241800000	241810000	chr1	242160000	242170000	16	1.87124254182732e-07	1.23682179557513e-05	241750000	241810000	242150000	242190000	173	0.458333	UI_1817
chr1	14840000	14850000	chr1	15350000	15360000	31	2.33083585507188e-21	1.07326345949803e-18	14840000	14880000	15340000	15400000	155	0.416667	UI_1822
chr1	14870000	14880000	chr1	15350000	15360000	13	5.87122539481881e-07	3.47846180017164e-05	14840000	14880000	15340000	15400000	155	0.416667	UI_1823
chr1	14840000	14850000	chr1	15390000	15400000	12	1.87454249966119e-05	0.000763057	14840000	14880000	15340000	15400000	155	0.416667	UI_1824
chr1	19740000	19750000	chr1	19830000	19840000	43	0.000107339	0.00348747	19740000	19790000	19810000	19840000	807	0.666667	UI_1828
chr1	23880000	23890000	chr1	24040000	24050000	44	7.66939669197226e-10	8.05482616384257e-08	23870000	23910000	24030000	24090000	324	0.416667	UI_1832
chr1	29210000	29220000	chr1	29520000	29530000	32	1.09259109345433e-17	3.40455370164674e-15	29200000	29230000	29490000	29540000	221	0.666667	UI_1840
chr1	31330000	31340000	chr1	31380000	31390000	59	7.14320445804376e-13	1.21091439840777e-10	31320000	31370000	31350000	31390000	579	0.5	UI_1842
chr1	31360000	31370000	chr1	31380000	31390000	80	6.29413623747379e-05	0.00219731	31320000	31370000	31350000	31390000	579	0.5	UI_1844
chr1	61500000	61510000	chr1	62200000	62210000	10	9.85044582635714e-06	0.000432757	61500000	61560000	62180000	62220000	106	0.416667	UI_1855
chr1	66290000	66300000	chr1	66720000	66730000	18	3.2998526011152e-08	2.55042247332142e-06	66260000	66300000	66700000	66750000	129	0.5	UI_1858
chr1	66260000	66270000	chr1	66720000	66730000	12	2.74885191760808e-05	0.00106701	66260000	66300000	66700000	66750000	129	0.5	UI_1859
chr1	101380000	101390000	chr1	101750000	101760000	21	2.65212434138252e-12	4.13573317729428e-10	101360000	101430000	101750000	101780000	155	0.47619	UI_1863
chr1	114520000	114530000	chr1	114880000	114890000	20	1.5248486191238e-11	2.1228139610142e-09	114520000	114530000	114810000	114910000	193	1	UI_1870
chr1	117600000	117610000	chr1	117690000	117700000	30	1.21746264727637e-05	0.00052172	117600000	117630000	117660000	117710000	368	0.666667	UI_1873
chr1	150580000	150590000	chr1	150780000	150790000	66	2.24547978775269e-25	1.5023015483885e-22	150570000	150630000	150760000	150790000	364	0.555556	UI_1876
chr1	150620000	150630000	chr1	150780000	150790000	24	5.41888726123139e-05	0.00192913	150570000	150630000	150760000	150790000	364	0.555556	UI_1877
chr1	156750000	156760000	chr1	156860000	156870000	58	1.48265787625257e-05	0.000620885	156750000	156800000	156860000	156900000	599	0.5	UI_1881
chr1	164600000	164610000	chr1	164670000	164680000	44	3.65047959739567e-08	2.79664103553866e-06	164590000	164640000	164660000	164700000	380	0.5	UI_1883
chr1	164630000	164640000	chr1	164690000	164700000	39	3.3676260272684e-05	0.00127379	164590000	164640000	164660000	164700000	380	0.5	UI_1884
chr1	201570000	201580000	chr1	201590000	201600000	186	4.07868445168888e-15	9.35203582581597e-13	201550000	201580000	201590000	201630000	1055	0.833333	UI_1893
chr1	201550000	201560000	chr1	201620000	201630000	55	5.89898582054126e-06	0.000274713	201550000	201580000	201590000	201630000	1055	0.833333	UI_1894
chr1	206830000	206840000	chr1	206880000	206890000	63	9.64077461604509e-09	8.279845398482e-07	206830000	206880000	206870000	206910000	1104	0.5	UI_1897
chr1	227970000	227980000	chr1	228270000	228280000	26	1.03360476072524e-12	1.71301205522373e-10	227940000	228000000	228260000	228280000	151	0.833333	UI_1900
chr1	241690000	241700000	chr1	241990000	242000000	15	5.33247236112435e-08	3.95112399544634e-06	241680000	241740000	241990000	242020000	148	0.555556	UI_1904
chr1	241730000	241740000	chr1	242000000	242010000	17	3.96314652584137e-05	0.00146846	241680000	241740000	241990000	242020000	148	0.555556	UI_1905
chr1	8190000	8200000	chr1	8290000	8300000	53	3.48272692415056e-13	6.17103437422485e-11	8190000	8240000	8250000	8300000	387	0.44	UI_1906
chr1	8220000	8230000	chr1	8290000	8300000	31	7.43546958403935e-05	0.00253851	8190000	8240000	8250000	8300000	387	0.44	UI_1908
chr1	13910000	13920000	chr1	14090000	14100000	27	4.67443349003219e-08	3.50460352315106e-06	13910000	13950000	14090000	14120000	179	0.75	UI_1911
chr1	13940000	13950000	chr1	14090000	14100000	21	0.000285592	0.00805925	13910000	13950000	14090000	14120000	179	0.75	UI_1912
chr1	15170000	15180000	chr1	15250000	15260000	61	4.09651983114129e-10	4.51075714974437e-08	15130000	15180000	15250000	15280000	386	0.666667	UI_1913
chr1	15130000	15140000	chr1	15250000	15260000	28	0.000146347	0.00455161	15130000	15180000	15250000	15280000	386	0.666667	UI_1914
chr1	16040000	16050000	chr1	16070000	16080000	62	1.18356911702717e-09	1.20334574980453e-07	16000000	16050000	16070000	16100000	457	0.6	UI_1916
chr1	16010000	16020000	chr1	16090000	16100000	44	4.36112811442873e-08	3.29016437751568e-06	16000000	16050000	16070000	16100000	457	0.6	UI_1917
chr1	21210000	21220000	chr1	21530000	21540000	17	1.14799558536209e-08	9.71161805379292e-07	21170000	21230000	21500000	21540000	150	0.416667	UI_1920
chr1	29560000	29570000	chr1	30990000	31000000	32	3.45423674594657e-31	3.70214010688635e-28	29540000	29620000	30980000	31000000	152	0.5625	UI_1923
chr1	29590000	29600000	chr1	30990000	31000000	17	6.92343649733173e-13	1.17615744349382e-10	29540000	29620000	30980000	31000000	152	0.5625	UI_1924
chr1	35910000	35920000	chr1	36230000	36240000	21	5.96865864581008e-09	5.33004615886194e-07	35900000	35920000	36170000	36250000	227	0.5625	UI_1926
chr1	43250000	43260000	chr1	43530000	43540000	21	9.13892631922976e-12	1.3155630628355e-09	43220000	43260000	43510000	43550000	169	0.5625	UI_1929
chr1	52390000	52400000	chr1	52430000	52440000	125	1.85651449298932e-27	1.48298915699556e-24	52380000	52420000	52430000	52460000	516	0.75	UI_1932
chr1	53720000	53730000	chr1	54200000	54210000	20	1.24589089905852e-09	1.26124159570899e-07	53700000	53760000	54190000	54210000	140	0.75	UI_1934
chr1	53750000	53760000	chr1	54200000	54210000	15	2.57250576517865e-06	0.000131062	53700000	53760000	54190000	54210000	140	0.75	UI_1935
chr1	55890000	55900000	chr1	57040000	57050000	30	2.50082581313445e-27	1.97801820836509e-24	55890000	55920000	57020000	57070000	136	0.6	UI_1940
chr1	59850000	59860000	chr1	60190000	60200000	15	5.74070435612546e-06	0.000268156	59820000	59860000	60190000	60230000	122	0.5625	UI_1942
chr1	64140000	64150000	chr1	64380000	64390000	25	7.44288272864173e-13	1.25866344568105e-10	64120000	64160000	64370000	64400000	157	0.75	UI_1943
chr1	66790000	66800000	chr1	66950000	66960000	43	1.42520444194917e-09	1.42742956799273e-07	66790000	66840000	66950000	66980000	275	0.6	UI_1946
chr1	66830000	66840000	chr1	66960000	66970000	30	8.03311940120584e-06	0.000361331	66790000	66840000	66950000	66980000	275	0.6	UI_1947
chr1	87610000	87620000	chr1	87690000	87700000	50	1.43248791946527e-13	2.67858536052646e-11	87580000	87620000	87690000	87720000	274	0.75	UI_1950
chr1	87580000	87590000	chr1	87690000	87700000	25	3.77476163134804e-05	0.00140732	87580000	87620000	87690000	87720000	274	0.75	UI_1951
chr1	92190000	92200000	chr1	92290000	92300000	50	9.40774682278648e-10	9.73277910641855e-08	92190000	92210000	92290000	92340000	288	0.9	UI_1954
chr1	93310000	93320000	chr1	93410000	93420000	41	4.09753096400404e-08	3.10729949554005e-06	93310000	93350000	93400000	93430000	295	0.75	UI_1957
chr1	95230000	95240000	chr1	95250000	95260000	109	2.23662341519176e-06	0.000115614	95190000	95240000	95240000	95270000	583	0.6	UI_1960
chr1	101080000	101090000	chr1	101320000	101330000	41	2.01379530834966e-26	1.47590537898942e-23	101060000	101100000	101310000	101340000	200	0.75	UI_1961
chr1	115900000	115910000	chr1	115960000	115970000	29	0.00019236	0.00575424	115860000	115910000	115950000	115980000	524	0.6	UI_1963
chr1	117700000	117710000	chr1	117810000	117820000	18	7.8357518489051e-05	0.00265631	117660000	117710000	117810000	117840000	245	0.6	UI_1965
chr1	146640000	146650000	chr1	146760000	146770000	36	5.05958212672057e-09	4.5803053158801e-07	146630000	146660000	146710000	146770000	299	0.5	UI_1967
chr1	162820000	162830000	chr1	163000000	163010000	24	3.72531657396244e-08	2.84899438058041e-06	162810000	162830000	163000000	163060000	228	0.75	UI_1971
chr1	168460000	168470000	chr1	169330000	169340000	11	4.38816086724651e-06	0.000211105	168380000	168470000	169330000	169340000	130	1	UI_1974
chr1	178020000	178030000	chr1	178200000	178210000	25	5.26710221592233e-09	4.75187806971611e-07	178000000	178030000	178200000	178270000	174	0.52381	UI_1984
chr1	207990000	208000000	chr1	208380000	208390000	24	1.01138913603553e-09	1.04040442524516e-07	207980000	208010000	208370000	208420000	157	0.6	UI_1991
chr1	208000000	208010000	chr1	208410000	208420000	15	1.57135334765998e-06	8.42645697796816e-05	207980000	208010000	208370000	208420000	157	0.6	UI_1992
chr1	212230000	212240000	chr1	212620000	212630000	28	1.48051246260948e-16	4.0461837368406e-14	212200000	212260000	212600000	212630000	145	0.555556	UI_1995
chr1	221050000	221060000	chr1	221560000	221570000	27	1.15429024133332e-16	3.19661643422615e-14	221040000	221090000	221540000	221570000	128	0.6	UI_1998
chr1	221080000	221090000	chr1	221560000	221570000	14	4.18982388902557e-06	0.000202631	221040000	221090000	221540000	221570000	128	0.6	UI_1999
chr1	221990000	222000000	chr1	222620000	222630000	14	2.58127823066881e-08	2.0386063310879e-06	221970000	222030000	222620000	222640000	110	0.75	UI_2001
chr1	234990000	235000000	chr1	235180000	235190000	43	2.56032500651081e-10	2.92127082374455e-08	234980000	235070000	235180000	235190000	380	1	UI_2004
chr1	235040000	235050000	chr1	235180000	235190000	48	5.28324036590893e-09	4.76515132659293e-07	234980000	235070000	235180000	235190000	380	1	UI_2005
chr1	235660000	235670000	chr1	236170000	236180000	22	1.12734951644098e-11	1.60043497649934e-09	235650000	235680000	236120000	236180000	184	0.5	UI_2007
chr1	235970000	235980000	chr1	236160000	236170000	23	7.09416853476248e-06	0.000323682	235970000	236010000	236130000	236170000	293	0.5625	UI_2009
chr1	236140000	236150000	chr1	236180000	236190000	150	1.50035248288605e-20	6.3430025555749e-18	236130000	236170000	236150000	236190000	1247	0.5625	UI_2011
chr1	236130000	236140000	chr1	236150000	236160000	138	1.50173096811639e-05	0.000627867	236130000	236170000	236150000	236190000	1247	0.5625	UI_2012
chr1	245930000	245940000	chr1	246140000	246150000	33	6.88796526206144e-15	1.53545319120789e-12	245900000	245940000	246130000	246170000	180	0.5625	UI_2015
chr1	245900000	245910000	chr1	246160000	246170000	17	0.000189051	0.00566977	245900000	245940000	246130000	246170000	180	0.5625	UI_2016
chr1	8960000	8970000	chr1	9250000	9260000	25	1.44616934071222e-08	1.20052080474742e-06	8930000	8970000	9230000	9270000	166	0.5	UI_2019
chr1	10230000	10240000	chr1	10310000	10320000	23	0.000133548	0.00420871	10220000	10300000	10310000	10320000	463	1	UI_2022
chr1	14100000	14110000	chr1	15250000	15260000	20	3.80839965157412e-15	8.76571516019607e-13	14080000	14120000	15250000	15280000	98	0.666667	UI_2023
chr1	16120000	16130000	chr1	16490000	16500000	40	2.02153016742105e-18	6.82404218153488e-16	16120000	16130000	16470000	16550000	217	1	UI_2025
chr1	16120000	16130000	chr1	16530000	16540000	26	1.00183493317897e-10	1.2241844624406e-08	16120000	16130000	16470000	16550000	217	1	UI_2026
chr1	19600000	19610000	chr1	19970000	19980000	20	9.12188988571304e-11	1.12224565231571e-08	19560000	19620000	19970000	20000000	125	0.444444	UI_2027
chr1	20060000	20070000	chr1	20180000	20190000	71	1.51943028817826e-19	5.79673549050298e-17	20040000	20070000	20180000	20220000	284	0.666667	UI_2029
chr1	24100000	24110000	chr1	24270000	24280000	28	2.65832505341225e-09	2.53518885236358e-07	24100000	24140000	24270000	24290000	206	1	UI_2035
chr1	24100000	24110000	chr1	24370000	24380000	13	0.000346029	0.00948625	24100000	24140000	24340000	24380000	216	0.5	UI_2037
chr1	25250000	25260000	chr1	25340000	25350000	53	2.75610503478363e-17	8.20127355102023e-15	25240000	25270000	25340000	25380000	362	0.666667	UI_2041
chr1	30160000	30170000	chr1	30550000	30560000	22	4.0796629027125e-14	8.21909251728851e-12	30160000	30190000	30550000	30590000	152	0.666667	UI_2049
chr1	39680000	39690000	chr1	39860000	39870000	20	0.000152659	0.00472014	39640000	39690000	39850000	39880000	207	0.533333	UI_2055
chr1	39670000	39680000	chr1	39700000	39710000	61	2.58804583569264e-10	2.95041308056371e-08	39650000	39690000	39680000	39710000	574	0.666667	UI_2056
chr1	44790000	44800000	chr1	45110000	45120000	20	1.26232512368446e-05	0.000538612	44790000	44800000	45040000	45120000	189	1	UI_2059
chr1	46050000	46060000	chr1	46340000	46350000	21	2.32974303282777e-10	2.67648475250221e-08	46040000	46090000	46330000	46360000	130	0.533333	UI_2060
chr1	55890000	55900000	chr1	56330000	56340000	13	2.5674154850663e-05	0.00100506	55890000	55920000	56290000	56340000	125	0.533333	UI_2063
chr1	60460000	60470000	chr1	61510000	61520000	10	2.91844381144899e-06	0.000146766	60430000	60470000	61490000	61530000	76	0.5	UI_2065
chr1	64080000	64090000	chr1	64620000	64630000	20	7.27369417931421e-15	1.61685601536277e-12	64050000	64100000	64620000	64650000	99	0.533333	UI_2066
chr1	85960000	85970000	chr1	86010000	86020000	56	1.71407092777976e-06	9.10780619770577e-05	85960000	86000000	86010000	86050000	572	0.5	UI_2072
chr1	90370000	90380000	chr1	90420000	90430000	64	1.85685845255367e-09	1.82258766703201e-07	90370000	90390000	90400000	90460000	421	0.666667	UI_2075
chr1	92140000	92150000	chr1	92320000	92330000	18	1.02692543017408e-05	0.00044903	92140000	92180000	92310000	92340000	190	0.666667	UI_2077
chr1	95040000	95050000	chr1	95110000	95120000	75	1.39532483127942e-10	1.66435125205259e-08	95040000	95090000	95100000	95120000	651	0.8	UI_2079
chr1	95110000	95120000	chr1	95130000	95140000	200	1.93373327162155e-12	3.07762052710048e-10	95100000	95120000	95130000	95180000	788	0.8	UI_2081
chr1	110410000	110420000	chr1	110460000	110470000	83	2.41437443097006e-17	7.22904530000753e-15	110400000	110430000	110450000	110480000	461	0.888889	UI_2084
chr1	144930000	144940000	chr1	145110000	145120000	126	6.27762951050237e-37	9.99941000573071e-34	144880000	144950000	145110000	145130000	483	0.571429	UI_2088
chr1	145140000	145150000	chr1	145290000	145300000	18	5.00197266834651e-06	0.000237188	145110000	145150000	145280000	145300000	247	1	UI_2091
chr1	156640000	156650000	chr1	156710000	156720000	67	1.58113844249153e-06	8.47294854686655e-05	156630000	156680000	156710000	156740000	666	0.6	UI_2097
chr1	162140000	162150000	chr1	162200000	162210000	98	1.07453225331449e-22	5.62796634120768e-20	162130000	162150000	162170000	162220000	426	0.8	UI_2102
chr1	162140000	162150000	chr1	162170000	162180000	69	2.84000588505589e-08	2.22436353809034e-06	162130000	162150000	162170000	162220000	426	0.8	UI_2103
chr1	162200000	162210000	chr1	162350000	162360000	42	1.90853025754004e-13	3.50578101325829e-11	162200000	162220000	162310000	162380000	275	0.571429	UI_2104
chr1	162200000	162210000	chr1	162310000	162320000	34	7.93207789979812e-07	4.56327524666715e-05	162200000	162220000	162310000	162380000	275	0.571429	UI_2105
chr1	168570000	168580000	chr1	169330000	169340000	27	7.75451814437883e-21	3.37975896863167e-18	168540000	168620000	169330000	169340000	139	1	UI_2110
chr1	168600000	168610000	chr1	169330000	169340000	10	5.63244331177075e-05	0.00199503	168540000	168620000	169330000	169340000	139	1	UI_2112
chr1	172710000	172720000	chr1	172900000	172910000	44	5.81138389765431e-15	1.30698665426229e-12	172710000	172720000	172870000	172950000	233	1	UI_2116
chr1	172710000	172720000	chr1	172870000	172880000	41	1.9099375811962e-10	2.22591254345359e-08	172710000	172720000	172870000	172950000	233	1	UI_2117
chr1	172710000	172720000	chr1	172930000	172940000	22	1.23300167440314e-07	8.47148091405469e-06	172710000	172720000	172870000	172950000	233	1	UI_2118
chr1	178570000	178580000	chr1	178670000	178680000	24	1.33669414006744e-05	0.000566499	178570000	178590000	178670000	178720000	221	0.8	UI_2120
chr1	179820000	179830000	chr1	180140000	180150000	10	5.5521988766925e-05	0.00197041	179820000	179860000	180120000	180150000	140	0.666667	UI_2122
chr1	183160000	183170000	chr1	183180000	183190000	99	1.10570471533581e-08	9.383690496832e-07	183150000	183180000	183170000	183220000	622	0.533333	UI_2123
chr1	183150000	183160000	chr1	183210000	183220000	42	0.000284076	0.00802267	183150000	183180000	183170000	183220000	622	0.533333	UI_2124
chr1	185280000	185290000	chr1	185600000	185610000	15	3.92106846828933e-05	0.00145492	185270000	185290000	185600000	185660000	147	0.666667	UI_2128
chr1	185400000	185410000	chr1	185530000	185540000	34	1.39602123594073e-13	2.61396159492265e-11	185390000	185430000	185510000	185550000	238	0.5	UI_2129
chr1	203320000	203330000	chr1	203520000	203530000	70	5.2987195550397e-16	1.35478644563502e-13	203310000	203350000	203520000	203570000	300	0.45	UI_2134
chr1	203320000	203330000	chr1	203560000	203570000	38	2.70603255839658e-11	3.61949520380834e-09	203310000	203350000	203520000	203570000	300	0.45	UI_2135
chr1	211870000	211880000	chr1	212200000	212210000	20	5.30448698894037e-12	7.91434520297411e-10	211840000	211880000	212170000	212220000	103	0.4	UI_2136
chr1	211870000	211880000	chr1	212170000	212180000	12	4.46324784316756e-05	0.00162963	211840000	211880000	212170000	212220000	103	0.4	UI_2137
chr1	218540000	218550000	chr1	219290000	219300000	17	7.51934795687897e-11	9.37785341278384e-09	218500000	218560000	219280000	219310000	110	0.444444	UI_2140
chr1	218650000	218660000	chr1	218880000	218890000	30	2.93214559335824e-10	3.31127926952975e-08	218620000	218660000	218870000	218900000	160	0.666667	UI_2141
chr1	218620000	218630000	chr1	218890000	218900000	12	0.000246673	0.0071147	218620000	218660000	218870000	218900000	160	0.666667	UI_2142
chr1	218640000	218650000	chr1	219100000	219110000	15	1.53008181735968e-06	8.22575836712929e-05	218630000	218680000	219090000	219130000	144	0.4	UI_2144
chr1	218650000	218660000	chr1	219480000	219490000	19	2.9263955646876e-13	5.23645706949491e-11	218630000	218660000	219470000	219510000	99	0.666667	UI_2145
chr1	220440000	220450000	chr1	220920000	220930000	21	2.4305945217887e-13	4.40081707682206e-11	220430000	220480000	220900000	220940000	112	0.5	UI_2146
chr1	220470000	220480000	chr1	220900000	220910000	14	5.83262166143688e-07	3.4577866645969e-05	220430000	220480000	220900000	220940000	112	0.5	UI_2147
chr1	220460000	220470000	chr1	220810000	220820000	16	9.7835350966866e-07	5.51183052186577e-05	220460000	220480000	220800000	220870000	106	0.571429	UI_2148
chr1	222040000	222050000	chr1	222620000	222630000	33	1.63970936778312e-25	1.10951371115094e-22	222040000	222080000	222620000	222650000	114	0.666667	UI_2152
chr1	231000000	231010000	chr1	231530000	231540000	22	6.38953109729936e-11	8.06195175897663e-09	230980000	231020000	231520000	231560000	129	0.5	UI_2156
chr1	234940000	234950000	chr1	235110000	235120000	50	4.50323953049167e-14	9.02434351429785e-12	234930000	234960000	235100000	235140000	295	0.666667	UI_2157
chr1	235110000	235120000	chr1	235150000	235160000	256	3.40647061454093e-19	1.25366605194112e-16	235100000	235130000	235130000	235170000	1720	0.666667	UI_2160
chr1	240330000	240340000	chr1	240870000	240880000	19	2.50820750773126e-12	3.92446941802021e-10	240330000	240360000	240850000	240890000	122	0.666667	UI_2161
chr1	240390000	240400000	chr1	240510000	240520000	42	2.11273030989286e-11	2.87473779979102e-09	240370000	240430000	240500000	240520000	261	0.666667	UI_2162
chr1	240420000	240430000	chr1	240510000	240520000	33	3.10146214646569e-06	0.000154968	240370000	240430000	240500000	240520000	261	0.666667	UI_2163
chr1	240860000	240870000	chr1	241580000	241590000	9	4.18574360662291e-05	0.00154066	240860000	240910000	241570000	241590000	110	0.8	UI_2165
chr1	245240000	245250000	chr1	246190000	246200000	8	0.00016999	0.00517495	245230000	245270000	246160000	246200000	97	0.5	UI_2169
chr1	245250000	245260000	chr1	246610000	246620000	16	1.13275469886425e-11	1.60734033913488e-09	245240000	245260000	246560000	246620000	93	0.666667	UI_2170
chr1	245250000	245260000	chr1	246560000	246570000	12	3.22823427685564e-08	2.50003771413331e-06	245240000	245260000	246560000	246620000	93	0.666667	UI_2171
chr1	1290000	1300000	chr1	1360000	1370000	36	4.4685050006771e-07	2.71860413695017e-05	1290000	1320000	1330000	1370000	516	0.666667	UI_2176
chr1	2250000	2260000	chr1	2310000	2320000	42	5.25613890733692e-10	5.68072411223553e-08	2210000	2270000	2310000	2330000	186	0.583333	UI_2178
chr1	2320000	2330000	chr1	3460000	3470000	17	9.2529974054624e-12	1.33087317966855e-09	2290000	2330000	3440000	3480000	79	0.4375	UI_2180
chr1	2290000	2300000	chr1	3460000	3470000	10	5.86909070254461e-06	0.000273465	2290000	2330000	3440000	3480000	79	0.4375	UI_2181
chr1	6840000	6850000	chr1	7530000	7540000	20	1.9257163531196e-13	3.5353464167099e-11	6840000	6870000	7530000	7560000	98	0.777778	UI_2183
chr1	10000000	10010000	chr1	10240000	10250000	15	2.98178707477405e-05	0.00114559	10000000	10020000	10200000	10250000	138	0.7	UI_2185
chr1	16400000	16410000	chr1	16670000	16680000	35	2.4921749538592e-14	5.1660509323803e-12	16390000	16430000	16670000	16710000	152	0.5	UI_2189
chr1	21050000	21060000	chr1	21400000	21410000	23	9.3200780524071e-10	9.648054301746e-08	21050000	21070000	21370000	21420000	144	0.7	UI_2193
chr1	21050000	21060000	chr1	21370000	21380000	13	0.000366039	0.00994608	21050000	21070000	21370000	21420000	144	0.7	UI_2194
chr1	23420000	23430000	chr1	23600000	23610000	47	8.58362822599916e-22	4.12154890280668e-19	23410000	23430000	23580000	23640000	214	0.583333	UI_2197
chr1	23420000	23430000	chr1	23630000	23640000	20	5.02663647042317e-06	0.000238223	23410000	23430000	23580000	23640000	214	0.583333	UI_2198
chr1	23520000	23530000	chr1	23600000	23610000	99	7.1702205200411e-32	8.0688911763225e-29	23510000	23530000	23590000	23630000	434	0.875	UI_2199
chr1	25570000	25580000	chr1	26120000	26130000	18	1.98580257748469e-10	2.30767612139332e-08	25550000	25590000	26120000	26150000	95	0.583333	UI_2201
chr1	28760000	28770000	chr1	28830000	28840000	58	2.84710928948216e-10	3.222154170112e-08	28730000	28790000	28830000	28850000	308	0.583333	UI_2206
chr1	31420000	31430000	chr1	31500000	31510000	22	0.000208604	0.00616666	31420000	31450000	31500000	31540000	211	0.583333	UI_2210
chr1	32560000	32570000	chr1	32580000	32590000	90	3.52688586539318e-05	0.00132634	32560000	32600000	32580000	32620000	731	0.4375	UI_2212
chr1	40620000	40630000	chr1	40780000	40790000	29	3.43884749569491e-13	6.09762843779139e-11	40620000	40630000	40750000	40820000	219	1	UI_2213
chr1	52340000	52350000	chr1	52450000	52460000	39	6.20695072007173e-11	7.8465782001455e-09	52340000	52350000	52430000	52500000	256	1	UI_2218
chr1	52340000	52350000	chr1	52490000	52500000	31	8.37430720470553e-08	5.95870213594428e-06	52340000	52350000	52430000	52500000	256	1	UI_2219
chr1	54000000	54010000	chr1	54120000	54130000	75	7.86567864870911e-23	4.16727527838072e-20	53990000	54010000	54110000	54170000	309	0.583333	UI_2222
chr1	59360000	59370000	chr1	59580000	59590000	15	0.000110212	0.00356831	59360000	59400000	59580000	59620000	132	0.4375	UI_2227
chr1	59520000	59530000	chr1	59940000	59950000	19	2.89174394471591e-08	2.26170601255586e-06	59480000	59530000	59940000	59960000	106	0.7	UI_2228
chr1	59490000	59500000	chr1	59950000	59960000	15	2.62904489942566e-07	1.68321385184556e-05	59480000	59530000	59940000	59960000	106	0.7	UI_2229
chr1	59610000	59620000	chr1	60030000	60040000	28	4.97934858630196e-15	1.12931250033836e-12	59600000	59640000	60010000	60050000	117	0.4375	UI_2230
chr1	60450000	60460000	chr1	60590000	60600000	43	4.53638687930175e-18	1.47370870337997e-15	60440000	60470000	60590000	60640000	189	0.466667	UI_2231
chr1	60450000	60460000	chr1	60620000	60630000	16	1.08122331158839e-05	0.000469889	60440000	60470000	60590000	60640000	189	0.466667	UI_2232
chr1	64270000	64280000	chr1	64340000	64350000	36	1.64502243688333e-07	1.10023124922308e-05	64260000	64300000	64340000	64360000	241	0.875	UI_2237
chr1	65710000	65720000	chr1	65960000	65970000	18	2.03890185386465e-06	0.0001064	65700000	65730000	65960000	66000000	118	0.583333	UI_2238
chr1	68150000	68160000	chr1	68190000	68200000	63	1.77445405905061e-09	1.74777972515697e-07	68140000	68170000	68190000	68240000	442	0.466667	UI_2245
chr1	85600000	85610000	chr1	85720000	85730000	27	1.57005755824746e-09	1.56078667825635e-07	85570000	85610000	85700000	85730000	147	0.583333	UI_2247
chr1	85780000	85790000	chr1	85820000	85830000	84	3.9777461683611e-07	2.44741492650526e-05	85770000	85800000	85810000	85840000	524	0.777778	UI_2250
chr1	87600000	87610000	chr1	87770000	87780000	17	6.07677886251285e-05	0.00213122	87580000	87610000	87770000	87810000	137	0.583333	UI_2252
chr1	91990000	92000000	chr1	92030000	92040000	90	3.30299459990204e-11	4.35909370200192e-09	91990000	92020000	92020000	92050000	640	0.777778	UI_2253
chr1	92040000	92050000	chr1	92110000	92120000	122	5.26621606564639e-28	4.40781707710529e-25	92030000	92080000	92100000	92130000	534	0.466667	UI_2254
chr1	94370000	94380000	chr1	94800000	94810000	12	3.01919620940094e-07	1.90750534674427e-05	94340000	94390000	94780000	94810000	96	0.466667	UI_2258
chr1	94340000	94350000	chr1	94780000	94790000	12	0.000208339	0.00615985	94340000	94390000	94780000	94810000	96	0.466667	UI_2259
chr1	101090000	101100000	chr1	101180000	101190000	33	2.96821813044883e-12	4.59402093118415e-10	101080000	101100000	101170000	101210000	175	0.875	UI_2260
chr1	115730000	115740000	chr1	115780000	115790000	59	1.64054864219788e-10	1.93339539653923e-08	115710000	115740000	115760000	115800000	308	0.583333	UI_2263
chr1	117630000	117640000	chr1	118350000	118360000	12	1.06485290206849e-06	5.94658723583248e-05	117610000	117650000	118350000	118390000	71	0.4375	UI_2265
chr1	117620000	117630000	chr1	118380000	118390000	9	0.000204423	0.00606108	117610000	117650000	118350000	118390000	71	0.4375	UI_2266
chr1	117690000	117700000	chr1	118370000	118380000	20	2.34617584052555e-12	3.68604541412637e-10	117680000	117700000	118350000	118390000	87	0.875	UI_2267
chr1	118040000	118050000	chr1	118380000	118390000	13	1.66860706864668e-05	0.000688837	118040000	118080000	118360000	118390000	107	0.583333	UI_2269
chr1	120170000	120180000	chr1	120190000	120200000	164	6.95826973831673e-22	3.37168773440071e-19	120130000	120180000	120190000	120220000	416	0.466667	UI_2271
chr1	150580000	150590000	chr1	150950000	150960000	20	3.31222745767702e-08	2.55909919040205e-06	150570000	150590000	150940000	150990000	124	0.7	UI_2276
chr1	150980000	150990000	chr1	151040000	151050000	74	4.62628852907961e-12	6.96602113786389e-10	150970000	150990000	151000000	151050000	499	0.7	UI_2279
chr1	151250000	151260000	chr1	151370000	151380000	35	1.4496602933726e-08	1.20310127874528e-06	151250000	151300000	151370000	151390000	241	0.7	UI_2281
chr1	153510000	153520000	chr1	153960000	153970000	23	7.96131345971097e-11	9.89076489145106e-09	153500000	153520000	153930000	153970000	112	0.875	UI_2286
chr1	153510000	153520000	chr1	153930000	153940000	15	7.81027597001922e-05	0.00264885	153500000	153520000	153930000	153970000	112	0.875	UI_2287
chr1	155950000	155960000	chr1	156010000	156020000	63	7.54814159405367e-09	6.61258358176876e-07	155920000	155960000	156000000	156030000	320	0.583333	UI_2290
chr1	155920000	155930000	chr1	156010000	156020000	26	3.3628766633496e-05	0.00127221	155920000	155960000	156000000	156030000	320	0.583333	UI_2291
chr1	159790000	159800000	chr1	159880000	159890000	31	1.56742233140966e-07	1.05310148801267e-05	159790000	159830000	159880000	159900000	255	0.875	UI_2294
chr1	159820000	159830000	chr1	159890000	159900000	52	1.39660273094867e-06	7.58087762678815e-05	159790000	159830000	159880000	159900000	255	0.875	UI_2295
chr1	163490000	163500000	chr1	164540000	164550000	13	1.1058662467533e-08	9.3849868819845e-07	163490000	163530000	164520000	164560000	73	0.4375	UI_2296
chr1	170370000	170380000	chr1	170500000	170510000	60	6.46483783802088e-19	2.31037366357274e-16	170340000	170390000	170500000	170520000	237	0.7	UI_2299
chr1	172030000	172040000	chr1	172350000	172360000	17	3.13509927811152e-06	0.000156462	172030000	172080000	172350000	172390000	94	0.35	UI_2301
chr1	172250000	172260000	chr1	172360000	172370000	31	4.38996949541983e-10	4.80946896000618e-08	172210000	172260000	172350000	172370000	185	0.7	UI_2303
chr1	172870000	172880000	chr1	173300000	173310000	25	1.75747217516747e-12	2.81447438775627e-10	172860000	172910000	173300000	173320000	115	0.7	UI_2305
chr1	172900000	172910000	chr1	173300000	173310000	24	5.33153204075943e-11	6.81400669185296e-09	172860000	172910000	173300000	173320000	115	0.7	UI_2306
chr1	177060000	177070000	chr1	177890000	177900000	15	6.61319618355148e-11	8.32530228854911e-09	177040000	177070000	177880000	177920000	71	0.583333	UI_2308
chr1	178260000	178270000	chr1	178500000	178510000	22	7.64209819491453e-10	8.02781124566611e-08	178260000	178290000	178480000	178520000	124	0.583333	UI_2309
chr1	184040000	184050000	chr1	184600000	184610000	8	0.000184473	0.00555043	184020000	184060000	184600000	184640000	80	0.4375	UI_2311
chr1	184380000	184390000	chr1	184450000	184460000	39	6.82614890436526e-12	1.00147926075526e-09	184350000	184390000	184450000	184490000	187	0.4375	UI_2312
chr1	184450000	184460000	chr1	184590000	184600000	22	3.23647031795409e-07	2.03187444812769e-05	184450000	184480000	184590000	184640000	124	0.466667	UI_2315
chr1	184450000	184460000	chr1	184630000	184640000	17	1.96371496028114e-05	0.000794833	184450000	184480000	184590000	184640000	124	0.466667	UI_2316
chr1	186580000	186590000	chr1	186950000	186960000	28	5.39014949517701e-16	1.37668241090463e-13	186580000	186600000	186930000	186980000	135	0.7	UI_2318
chr1	192450000	192460000	chr1	192490000	192500000	68	7.1611656507229e-09	6.30265786331249e-07	192450000	192460000	192490000	192560000	388	1	UI_2320
chr1	192450000	192460000	chr1	192550000	192560000	34	2.31652786045578e-05	0.000918379	192450000	192460000	192490000	192560000	388	1	UI_2321
chr1	198040000	198050000	chr1	198430000	198440000	10	0.000307211	0.00857554	198040000	198100000	198420000	198440000	91	0.583333	UI_2323
chr1	204140000	204150000	chr1	204260000	204270000	28	6.02818951787658e-07	3.56207692626326e-05	204140000	204190000	204260000	204300000	192	0.45	UI_2328
chr1	207260000	207270000	chr1	207560000	207570000	18	8.51889029570767e-10	8.87949843046983e-08	207250000	207280000	207560000	207600000	97	0.583333	UI_2329
chr1	207260000	207270000	chr1	207590000	207600000	11	8.96187462690279e-05	0.00298341	207250000	207280000	207560000	207600000	97	0.583333	UI_2330
chr1	218510000	218520000	chr1	219840000	219850000	17	7.72498909776118e-13	1.30288879407504e-10	218500000	218530000	219810000	219850000	87	0.583333	UI_2336
chr1	218510000	218520000	chr1	219810000	219820000	10	2.01630016078044e-06	0.000105337	218500000	218530000	219810000	219850000	87	0.583333	UI_2337
chr1	218510000	218520000	chr1	219360000	219370000	10	3.35829107992439e-06	0.000166332	218510000	218530000	219330000	219390000	74	0.583333	UI_2340
chr1	220390000	220400000	chr1	220960000	220970000	14	5.50729417099168e-08	4.06837030324518e-06	220370000	220400000	220920000	220970000	80	0.466667	UI_2341
chr1	221050000	221060000	chr1	221130000	221140000	80	6.0145116229879e-18	1.92841791239784e-15	221050000	221070000	221120000	221180000	332	0.583333	UI_2346
chr1	221050000	221060000	chr1	221160000	221170000	40	1.39262194827252e-13	2.60816159783764e-11	221050000	221070000	221120000	221180000	332	0.583333	UI_2347
chr1	229760000	229770000	chr1	230190000	230200000	12	3.41904182031368e-05	0.00129091	229750000	229780000	230190000	230230000	114	0.583333	UI_2356
chr1	229760000	229770000	chr1	230350000	230360000	12	2.16516669666901e-06	0.000112311	229750000	229780000	230320000	230370000	75	0.466667	UI_2357
chr1	245250000	245260000	chr1	246120000	246130000	16	8.71892748928902e-10	9.07078870786594e-08	245240000	245260000	246100000	246150000	88	0.7	UI_2363
chr1	6780000	6790000	chr1	7530000	7540000	21	8.67008336028328e-14	1.6705044730146e-11	6780000	6820000	7530000	7560000	84	0.5	UI_2371
chr1	6810000	6820000	chr1	7530000	7540000	10	8.70094508396894e-05	0.00290836	6780000	6820000	7530000	7560000	84	0.5	UI_2372
chr1	6830000	6840000	chr1	7460000	7470000	11	1.58624053695751e-05	0.00065886	6830000	6880000	7450000	7470000	71	0.6	UI_2374
chr1	7280000	7290000	chr1	7430000	7440000	19	2.82214183685455e-05	0.00109188	7270000	7300000	7430000	7470000	181	0.5	UI_2376
chr1	8140000	8150000	chr1	8460000	8470000	19	5.76397050441199e-06	0.000269117	8120000	8160000	8450000	8480000	110	0.5	UI_2382
chr1	8500000	8510000	chr1	8760000	8770000	16	1.15179208236722e-05	0.000496812	8500000	8530000	8760000	8790000	92	0.666667	UI_2384
chr1	8610000	8620000	chr1	8910000	8920000	11	0.000204943	0.00607397	8610000	8630000	8880000	8920000	110	0.75	UI_2387
chr1	8930000	8940000	chr1	9040000	9050000	64	1.16278204753934e-16	3.21854965111555e-14	8930000	8950000	9040000	9080000	227	0.75	UI_2388
chr1	17810000	17820000	chr1	17940000	17950000	27	9.04143962472029e-12	1.30221325532601e-09	17810000	17840000	17940000	17970000	140	0.666667	UI_2397
chr1	19830000	19840000	chr1	19880000	19890000	78	7.88439873705393e-14	1.52746079428639e-11	19810000	19840000	19880000	19900000	316	1	UI_2399
chr1	20570000	20580000	chr1	20810000	20820000	16	2.8198177938698e-05	0.00109108	20530000	20580000	20810000	20830000	129	0.6	UI_2401
chr1	21320000	21330000	chr1	21470000	21480000	32	9.17866188320779e-07	5.20318059081303e-05	21320000	21380000	21470000	21480000	201	1	UI_2405
chr1	21580000	21590000	chr1	21990000	22000000	21	3.09307321926046e-09	2.91341471712897e-07	21570000	21590000	21960000	22000000	103	0.75	UI_2406
chr1	21580000	21590000	chr1	21960000	21970000	16	3.99351148257807e-06	0.000194163	21570000	21590000	21960000	22000000	103	0.75	UI_2407
chr1	24040000	24050000	chr1	24060000	24070000	75	1.0446647556149e-07	7.28876125725875e-06	24030000	24050000	24050000	24090000	304	0.75	UI_2410
chr1	25680000	25690000	chr1	26120000	26130000	14	1.3066756275485e-06	7.14189667966721e-05	25660000	25700000	26120000	26150000	69	0.583333	UI_2411
chr1	28650000	28660000	chr1	28900000	28910000	24	7.97420174402604e-09	6.95656983572669e-07	28650000	28700000	28900000	28920000	117	0.6	UI_2422
chr1	28740000	28750000	chr1	28810000	28820000	20	4.98209550994775e-05	0.00179343	28740000	28790000	28800000	28820000	228	0.6	UI_2423
chr1	28780000	28790000	chr1	28800000	28810000	64	6.27054067270843e-05	0.00219013	28740000	28790000	28800000	28820000	228	0.6	UI_2424
chr1	30180000	30190000	chr1	31180000	31190000	20	4.59740068087416e-16	1.18379215704127e-13	30170000	30190000	31160000	31200000	71	0.75	UI_2427
chr1	32400000	32410000	chr1	32520000	32530000	53	2.41144377880676e-08	1.91602201853322e-06	32400000	32430000	32520000	32540000	283	1	UI_2432
chr1	40620000	40630000	chr1	40700000	40710000	45	1.43907302514261e-11	2.01117676202966e-09	40610000	40640000	40700000	40740000	247	0.5	UI_2440
chr1	43730000	43740000	chr1	43830000	43840000	25	1.06413508698731e-06	5.943126183174e-05	43730000	43770000	43810000	43840000	139	0.5	UI_2442
chr1	43760000	43770000	chr1	43830000	43840000	28	9.50062890932498e-05	0.00313836	43730000	43770000	43810000	43840000	139	0.5	UI_2443
chr1	44680000	44690000	chr1	45090000	45100000	17	2.52953222643123e-08	2.0013598645646e-06	44670000	44710000	45080000	45100000	87	0.75	UI_2444
chr1	45470000	45480000	chr1	45980000	45990000	20	8.24920100128861e-11	1.02227734023167e-08	45470000	45490000	45950000	45990000	83	0.75	UI_2445
chr1	52030000	52040000	chr1	52110000	52120000	56	8.05456152733677e-10	8.42765106777243e-08	52010000	52050000	52100000	52130000	297	0.5	UI_2449
chr1	53360000	53370000	chr1	53570000	53580000	27	0.00017447	0.00529183	53360000	53410000	53570000	53590000	241	0.6	UI_2452
chr1	55950000	55960000	chr1	57040000	57050000	14	2.97487279406182e-10	3.35630623443903e-08	55930000	55990000	57040000	57050000	63	1	UI_2458
chr1	56180000	56190000	chr1	56430000	56440000	36	1.61678754570731e-15	3.90008816311378e-13	56170000	56200000	56410000	56450000	154	0.5	UI_2460
chr1	60440000	60450000	chr1	61450000	61460000	11	1.03126449191076e-06	5.77805252242332e-05	60440000	60470000	61430000	61460000	54	0.666667	UI_2466
chr1	64180000	64190000	chr1	64380000	64390000	19	3.75837254102919e-07	2.32611560813543e-05	64170000	64200000	64370000	64400000	100	0.666667	UI_2470
chr1	64260000	64270000	chr1	64690000	64700000	17	4.93850123690385e-10	5.36300795553677e-08	64260000	64280000	64660000	64710000	78	0.6	UI_2471
chr1	64270000	64280000	chr1	64660000	64670000	13	1.62748969396954e-06	8.69566283257978e-05	64260000	64280000	64660000	64710000	78	0.6	UI_2472
chr1	64500000	64510000	chr1	64600000	64610000	46	5.45218439637838e-13	9.39880240723751e-11	64500000	64530000	64580000	64610000	194	0.666667	UI_2473
chr1	66790000	66800000	chr1	66900000	66910000	62	3.4226450414099e-22	1.71127003940096e-19	66790000	66840000	66900000	66920000	241	0.6	UI_2474
chr1	66830000	66840000	chr1	66900000	66910000	49	3.21033431824242e-11	4.24466283979545e-09	66790000	66840000	66900000	66920000	241	0.6	UI_2475
chr1	68110000	68120000	chr1	68140000	68150000	70	1.57729062093773e-06	8.45498921657768e-05	68070000	68120000	68140000	68160000	302	0.6	UI_2477
chr1	68080000	68090000	chr1	68230000	68240000	22	0.000320712	0.00889571	68070000	68090000	68190000	68240000	150	0.6	UI_2479
chr1	85940000	85950000	chr1	86040000	86050000	57	2.91318383636632e-12	4.51504951636177e-10	85910000	85950000	86030000	86050000	264	0.75	UI_2483
chr1	86040000	86050000	chr1	86310000	86320000	18	1.10142520450407e-05	0.000477651	86030000	86050000	86310000	86360000	111	0.6	UI_2486
chr1	86170000	86180000	chr1	86330000	86340000	38	1.71964937924119e-18	5.85600213031418e-16	86160000	86180000	86310000	86360000	151	0.6	UI_2489
chr1	90410000	90420000	chr1	90450000	90460000	62	2.92613052321207e-10	3.30504480306296e-08	90400000	90430000	90430000	90460000	386	0.666667	UI_2490
chr1	99920000	99930000	chr1	100120000	100130000	30	4.73776463892388e-11	6.10305298446375e-09	99920000	99940000	100110000	100160000	117	0.6	UI_2491
chr1	99930000	99940000	chr1	100150000	100160000	17	1.80868648448477e-06	9.55765362071193e-05	99920000	99940000	100110000	100160000	117	0.6	UI_2492
chr1	101180000	101190000	chr1	101310000	101320000	19	1.80612394862435e-06	9.54562162245896e-05	101170000	101210000	101310000	101330000	101	0.75	UI_2493
chr1	112250000	112260000	chr1	112290000	112300000	77	6.18905210430733e-11	7.825708972445e-09	112250000	112280000	112270000	112300000	565	0.666667	UI_2496
chr1	113680000	113690000	chr1	114240000	114250000	12	2.3249973153535e-06	0.00011969	113680000	113690000	114190000	114250000	82	1	UI_2499
chr1	115790000	115800000	chr1	115870000	115880000	40	2.01316510006254e-06	0.00010519	115770000	115800000	115860000	115890000	187	0.666667	UI_2500
chr1	151510000	151520000	chr1	151590000	151600000	41	2.05514203551689e-07	1.34668767487766e-05	151490000	151530000	151580000	151600000	248	0.75	UI_2507
chr1	152020000	152030000	chr1	152130000	152140000	32	3.93676693746213e-11	5.13518386184881e-09	152000000	152040000	152130000	152170000	130	0.375	UI_2508
chr1	153640000	153650000	chr1	153720000	153730000	27	7.10282844410623e-07	4.12943824791036e-05	153640000	153680000	153700000	153730000	183	0.5	UI_2510
chr1	162060000	162070000	chr1	162100000	162110000	42	7.9067537535769e-06	0.00035625	162030000	162070000	162100000	162120000	225	0.75	UI_2520
chr1	162100000	162110000	chr1	162200000	162210000	73	1.00790730556909e-19	3.91137227616764e-17	162100000	162120000	162170000	162220000	252	0.6	UI_2521
chr1	162640000	162650000	chr1	162760000	162770000	24	1.6673805620272e-05	0.0006884	162630000	162650000	162720000	162770000	189	0.6	UI_2525
chr1	164280000	164290000	chr1	164750000	164760000	20	7.47160509668573e-12	1.08986649970855e-09	164270000	164300000	164740000	164770000	76	0.666667	UI_2526
chr1	174730000	174740000	chr1	174980000	174990000	16	2.60757979661095e-05	0.0010189	174730000	174770000	174980000	175000000	110	0.75	UI_2531
chr1	182920000	182930000	chr1	183310000	183320000	12	0.000182338	0.00549565	182920000	182940000	183270000	183320000	85	0.6	UI_2537
chr1	192520000	192530000	chr1	193010000	193020000	14	2.21743691835249e-07	1.44276419234508e-05	192490000	192540000	193010000	193030000	81	0.6	UI_2542
chr1	198080000	198090000	chr1	198460000	198470000	24	1.35353026841561e-12	2.20489513790436e-10	198050000	198100000	198450000	198470000	97	0.6	UI_2545
chr1	203000000	203010000	chr1	203120000	203130000	25	2.69413058981648e-09	2.5665312818809e-07	202990000	203040000	203110000	203130000	132	0.6	UI_2547
chr1	203030000	203040000	chr1	203120000	203130000	31	0.000295717	0.00830134	202990000	203040000	203110000	203130000	132	0.6	UI_2548
chr1	206920000	206930000	chr1	207020000	207030000	51	5.92400639016279e-14	1.16828196031661e-11	206920000	206940000	206990000	207040000	223	0.6	UI_2552
chr1	211710000	211720000	chr1	211820000	211830000	27	8.36482014660292e-09	7.2682891139587e-07	211680000	211720000	211810000	211830000	135	0.75	UI_2555
chr1	214830000	214840000	chr1	215230000	215240000	17	2.23333305993083e-09	2.15997623609623e-07	214830000	214840000	215210000	215270000	75	1	UI_2557
chr1	218640000	218650000	chr1	218840000	218850000	24	2.6651678119917e-07	1.70415798726055e-05	218640000	218680000	218830000	218860000	151	0.5	UI_2560
chr1	219760000	219770000	chr1	219970000	219980000	18	1.06795024621951e-08	9.08688850964246e-07	219740000	219770000	219960000	219990000	104	0.666667	UI_2561
chr1	221130000	221140000	chr1	221560000	221570000	29	5.88324325957177e-16	1.49597723732105e-13	221120000	221150000	221550000	221590000	120	0.5	UI_2562
chr1	221510000	221520000	chr1	221560000	221570000	61	1.98445535542393e-11	2.71251169072958e-09	221480000	221520000	221550000	221570000	261	0.75	UI_2563
chr1	221480000	221490000	chr1	221560000	221570000	33	1.75805390987945e-08	1.43583491416258e-06	221480000	221520000	221550000	221570000	261	0.75	UI_2564
chr1	222960000	222970000	chr1	223250000	223260000	19	3.408712375029e-10	3.80693842670144e-08	222960000	222990000	223240000	223270000	92	0.666667	UI_2565
chr1	229890000	229900000	chr1	230400000	230410000	13	3.49714459950166e-07	2.17953492847311e-05	229890000	229900000	230380000	230440000	73	1	UI_2567
chr1	230220000	230230000	chr1	230350000	230360000	46	2.7300361269951e-13	4.90726150326494e-11	230200000	230230000	230340000	230380000	174	0.583333	UI_2569
chr1	230240000	230250000	chr1	230350000	230360000	47	1.07447529039565e-11	1.53043070004947e-09	230220000	230260000	230340000	230380000	194	0.5	UI_2570
chr1	235390000	235400000	chr1	235580000	235590000	18	3.47480656499558e-08	2.67329798151009e-06	235380000	235410000	235580000	235620000	100	0.5	UI_2571
chr1	236140000	236150000	chr1	236220000	236230000	90	1.59595866607668e-15	3.85253745284626e-13	236130000	236190000	236220000	236230000	450	1	UI_2575
chr1	240290000	240300000	chr1	240310000	240320000	75	5.6397330009521e-06	0.000263935	240240000	240300000	240310000	240320000	299	1	UI_2578
chr1	240260000	240270000	chr1	240870000	240880000	16	3.18084473669919e-09	2.98955855391648e-07	240240000	240270000	240850000	240880000	71	0.666667	UI_2579
chr1	240390000	240400000	chr1	240550000	240560000	32	3.03480132135993e-10	3.41955394316903e-08	240390000	240410000	240540000	240580000	155	0.75	UI_2580
chr1	242000000	242010000	chr1	242160000	242170000	33	7.6340369097071e-09	6.68276402924191e-07	241990000	242030000	242150000	242170000	138	0.75	UI_2581
chr1	246030000	246040000	chr1	246590000	246600000	20	5.63322556770566e-11	7.17045527550904e-09	246020000	246050000	246590000	246640000	91	0.4	UI_2582
chr1	246030000	246040000	chr1	246630000	246640000	17	1.15465412484654e-07	7.98212439047205e-06	246020000	246050000	246590000	246640000	91	0.4	UI_2583
chr1	1140000	1150000	chr1	1180000	1190000	24	3.90387151267964e-05	0.00144943	1130000	1160000	1150000	1190000	170	0.416667	UI_2588
chr1	2250000	2260000	chr1	3450000	3460000	13	2.08153025470001e-08	1.67501761347853e-06	2250000	2270000	3440000	3470000	53	0.833333	UI_2590
chr1	2460000	2470000	chr1	3440000	3450000	13	1.28680232925607e-08	1.07881667788089e-06	2450000	2480000	3440000	3470000	47	0.555556	UI_2591
chr1	6780000	6790000	chr1	7350000	7360000	19	2.10760508639498e-10	2.43896938001852e-08	6780000	6810000	7350000	7380000	78	0.555556	UI_2592
chr1	6780000	6790000	chr1	7700000	7710000	15	1.76729517077272e-09	1.74117744078481e-07	6780000	6790000	7690000	7740000	56	1	UI_2593
chr1	6780000	6790000	chr1	7730000	7740000	9	0.000140232	0.00438806	6780000	6790000	7690000	7740000	56	1	UI_2594
chr1	6920000	6930000	chr1	7530000	7540000	24	1.85754708440218e-15	4.44447104379863e-13	6910000	6940000	7530000	7560000	75	0.555556	UI_2596
chr1	8150000	8160000	chr1	8230000	8240000	41	4.06991715092208e-06	0.000197438	8120000	8160000	8220000	8240000	159	0.625	UI_2597
chr1	8120000	8130000	chr1	8220000	8230000	29	1.56717382028739e-05	0.000651925	8120000	8160000	8220000	8240000	159	0.625	UI_2598
chr1	13920000	13930000	chr1	15270000	15280000	14	1.1041681791653e-09	1.12874497893386e-07	13910000	13930000	15250000	15280000	50	0.833333	UI_2601
chr1	14760000	14770000	chr1	15250000	15260000	28	7.55550868911695e-16	1.89470948856011e-13	14750000	14780000	15250000	15280000	97	0.555556	UI_2602
chr1	15850000	15860000	chr1	16080000	16090000	23	1.40730637592604e-05	0.000592854	15850000	15880000	16070000	16100000	94	0.555556	UI_2603
chr1	16470000	16480000	chr1	16670000	16680000	38	7.63657085635304e-08	5.47753566534881e-06	16470000	16520000	16670000	16680000	150	1	UI_2606
chr1	22030000	22040000	chr1	22090000	22100000	47	9.99826540556861e-11	1.22198162698503e-08	22010000	22040000	22090000	22110000	169	0.833333	UI_2614
chr1	23620000	23630000	chr1	23650000	23660000	59	3.937611119707e-08	2.99672929596284e-06	23620000	23640000	23650000	23680000	265	0.833333	UI_2615
chr1	25860000	25870000	chr1	26030000	26040000	18	8.75761818839515e-05	0.0029246	25860000	25900000	26020000	26040000	165	0.625	UI_2621
chr1	26210000	26220000	chr1	26340000	26350000	49	5.68582896195651e-20	2.2638269194664e-17	26210000	26240000	26340000	26360000	177	0.833333	UI_2622
chr1	26350000	26360000	chr1	26490000	26500000	22	1.0112163659365e-05	0.000442984	26340000	26380000	26480000	26500000	89	0.625	UI_2623
chr1	27320000	27330000	chr1	27600000	27610000	36	1.82534604672176e-11	2.50994984947406e-09	27300000	27330000	27600000	27630000	118	0.555556	UI_2625
chr1	30180000	30190000	chr1	30990000	31000000	34	5.7598605487065e-28	4.80295487793781e-25	30170000	30210000	30980000	31000000	81	0.625	UI_2628
chr1	31440000	31450000	chr1	31480000	31490000	56	1.65976229000061e-06	8.85056230615267e-05	31420000	31450000	31470000	31490000	230	0.833333	UI_2629
chr1	31530000	31540000	chr1	31650000	31660000	22	1.12881390201435e-05	0.000488047	31530000	31550000	31620000	31660000	181	0.625	UI_2631
chr1	32700000	32710000	chr1	32810000	32820000	58	1.91141877747118e-14	4.02230296495434e-12	32700000	32720000	32800000	32830000	196	0.833333	UI_2633
chr1	36690000	36700000	chr1	36710000	36720000	163	3.36630544585236e-19	1.23952405659739e-16	36670000	36700000	36710000	36730000	453	0.833333	UI_2636
chr1	43460000	43470000	chr1	43520000	43530000	98	4.85678977435469e-26	3.44686144688551e-23	43460000	43480000	43500000	43540000	278	0.625	UI_2639
chr1	45350000	45360000	chr1	45430000	45440000	20	6.31529870744122e-06	0.000291884	45350000	45370000	45410000	45440000	115	0.833333	UI_2641
chr1	51240000	51250000	chr1	51440000	51450000	31	3.22992890435156e-12	4.9705240621896e-10	51240000	51260000	51410000	51450000	120	0.625	UI_2643
chr1	54040000	54050000	chr1	54160000	54170000	42	6.54628386361181e-12	9.63048581597701e-10	54040000	54060000	54140000	54170000	145	0.833333	UI_2651
chr1	55750000	55760000	chr1	56430000	56440000	11	1.88169056880827e-05	0.000765605	55740000	55760000	56420000	56460000	48	0.625	UI_2655
chr1	56180000	56190000	chr1	56290000	56300000	57	1.9004560831477e-11	2.60533399940749e-09	56180000	56200000	56290000	56320000	225	0.833333	UI_2656
chr1	56190000	56200000	chr1	56650000	56660000	14	2.01082738113885e-05	0.00081151	56180000	56200000	56640000	56670000	69	0.833333	UI_2657
chr1	56180000	56190000	chr1	56960000	56970000	17	7.10882672622613e-10	7.50974146650456e-08	56180000	56200000	56940000	56980000	69	0.625	UI_2658
chr1	59300000	59310000	chr1	59760000	59770000	21	6.9745315852281e-12	1.0220851021272e-09	59270000	59310000	59750000	59770000	98	0.625	UI_2661
chr1	59520000	59530000	chr1	60030000	60040000	21	5.38112983925065e-11	6.87287840468104e-09	59500000	59540000	60020000	60040000	77	0.625	UI_2663
chr1	59610000	59620000	chr1	59870000	59880000	16	6.47543442416002e-05	0.00225195	59610000	59620000	59870000	59920000	81	1	UI_2665
chr1	61760000	61770000	chr1	62310000	62320000	17	2.54787564260943e-10	2.90790398381373e-08	61750000	61790000	62300000	62320000	55	0.625	UI_2666
chr1	64260000	64270000	chr1	64380000	64390000	34	2.89257931310971e-10	3.26984243831123e-08	64260000	64280000	64370000	64400000	127	0.833333	UI_2669
chr1	64350000	64360000	chr1	64670000	64680000	16	4.5734176860275e-07	2.77661974659155e-05	64340000	64360000	64670000	64710000	78	0.625	UI_2671
chr1	65530000	65540000	chr1	65880000	65890000	19	1.85204715246642e-07	1.22526260478518e-05	65520000	65540000	65870000	65900000	86	0.833333	UI_2673
chr1	67010000	67020000	chr1	67140000	67150000	42	6.86029254773558e-13	1.16592313893878e-10	66980000	67030000	67140000	67150000	157	1	UI_2674
chr1	66980000	66990000	chr1	67140000	67150000	23	8.66115253506342e-06	0.000386296	66980000	67030000	67140000	67150000	157	1	UI_2675
chr1	67480000	67490000	chr1	67610000	67620000	29	9.01788524560819e-15	1.98028568039672e-12	67460000	67490000	67600000	67620000	115	0.833333	UI_2676
chr1	78760000	78770000	chr1	79010000	79020000	16	4.50167121624616e-08	3.38651951503143e-06	78740000	78770000	79000000	79030000	65	0.555556	UI_2682
chr1	85740000	85750000	chr1	85940000	85950000	31	5.01238193842383e-11	6.43224829453418e-09	85740000	85760000	85910000	85950000	127	0.625	UI_2686
chr1	89140000	89150000	chr1	89350000	89360000	18	5.42569989836314e-07	3.23935276539053e-05	89120000	89150000	89330000	89360000	79	0.555556	UI_2691
chr1	91990000	92000000	chr1	92110000	92120000	41	5.61435928824964e-10	6.03786206713197e-08	91980000	92020000	92100000	92120000	197	0.625	UI_2692
chr1	93240000	93250000	chr1	93290000	93300000	32	1.39107435686724e-06	7.55382114445515e-05	93240000	93260000	93260000	93300000	220	0.625	UI_2693
chr1	93240000	93250000	chr1	93260000	93270000	56	5.74416481091813e-05	0.00202945	93240000	93260000	93260000	93300000	220	0.625	UI_2694
chr1	109750000	109760000	chr1	110030000	110040000	21	1.59737512268892e-07	1.07118369829136e-05	109740000	109760000	110000000	110040000	90	0.625	UI_2702
chr1	110120000	110130000	chr1	110160000	110170000	93	5.28544808769177e-17	1.5238099144118e-14	110120000	110140000	110160000	110200000	293	0.625	UI_2704
chr1	110130000	110140000	chr1	110190000	110200000	39	6.75849404434653e-06	0.000310045	110120000	110140000	110160000	110200000	293	0.625	UI_2705
chr1	112100000	112110000	chr1	112130000	112140000	64	2.5105894292228e-09	2.40489966744166e-07	112080000	112110000	112130000	112150000	202	0.833333	UI_2708
chr1	112330000	112340000	chr1	112900000	112910000	21	2.26711941783133e-14	4.72710884669668e-12	112300000	112340000	112900000	112920000	83	0.625	UI_2709
chr1	113060000	113070000	chr1	113120000	113130000	38	3.29633480216831e-08	2.54792455417665e-06	113040000	113090000	113120000	113130000	157	1	UI_2713
chr1	115670000	115680000	chr1	115790000	115800000	31	4.2278180651285e-08	3.19800564326528e-06	115670000	115690000	115770000	115800000	130	0.833333	UI_2714
chr1	117910000	117920000	chr1	118360000	118370000	21	5.12072486323147e-11	6.56175514915856e-09	117900000	117930000	118350000	118380000	72	0.555556	UI_2717
chr1	118040000	118050000	chr1	118300000	118310000	13	3.32351187136405e-06	0.000164787	118040000	118080000	118290000	118310000	91	0.625	UI_2719
chr1	118230000	118240000	chr1	118380000	118390000	28	4.01442360951099e-06	0.000195064	118230000	118250000	118370000	118410000	111	0.625	UI_2720
chr1	120490000	120500000	chr1	120680000	120690000	21	7.36560117106117e-12	1.0754600255007e-09	120480000	120510000	120660000	120690000	86	0.555556	UI_2721
chr1	150520000	150530000	chr1	150850000	150860000	25	7.90920032887648e-11	9.83070390598051e-09	150520000	150560000	150840000	150860000	105	0.625	UI_2724
chr1	150550000	150560000	chr1	150840000	150850000	18	2.3715530653514e-05	0.000937469	150520000	150560000	150840000	150860000	105	0.625	UI_2725
chr1	156070000	156080000	chr1	156330000	156340000	29	3.1635107662308e-08	2.45426789463801e-06	156060000	156100000	156310000	156340000	119	0.416667	UI_2730
chr1	161720000	161730000	chr1	162200000	162210000	15	5.33659132313426e-07	3.19108588251305e-05	161710000	161760000	162190000	162210000	70	0.5	UI_2734
chr1	161750000	161760000	chr1	162190000	162200000	9	0.000338957	0.00932156	161710000	161760000	162190000	162210000	70	0.5	UI_2735
chr1	161760000	161770000	chr1	161920000	161930000	31	3.62011973247924e-11	4.74896088501754e-09	161730000	161770000	161910000	161930000	137	0.625	UI_2736
chr1	162500000	162510000	chr1	162760000	162770000	18	2.11090288233345e-07	1.37978581262121e-05	162500000	162540000	162760000	162780000	78	0.625	UI_2738
chr1	165860000	165870000	chr1	166840000	166850000	16	2.737594083646e-10	3.10821129638068e-08	165860000	165870000	166800000	166850000	67	1	UI_2741
chr1	167790000	167800000	chr1	167900000	167910000	58	1.09693400635931e-15	2.70046447625953e-13	167750000	167800000	167900000	167910000	260	1	UI_2744
chr1	169960000	169970000	chr1	170270000	170280000	21	5.96293276779392e-10	6.38441817340822e-08	169960000	170010000	170270000	170280000	96	1	UI_2745
chr1	169990000	170000000	chr1	170270000	170280000	21	5.05496362505402e-08	3.76275954536064e-06	169960000	170010000	170270000	170280000	96	1	UI_2746
chr1	170100000	170110000	chr1	170670000	170680000	11	2.34998574723682e-05	0.000929996	170090000	170120000	170660000	170700000	50	0.416667	UI_2747
chr1	172230000	172240000	chr1	172320000	172330000	29	2.67468188646613e-07	1.70964863084589e-05	172220000	172260000	172310000	172330000	148	0.625	UI_2750
chr1	172790000	172800000	chr1	172960000	172970000	53	1.06474472203554e-20	4.57444682986354e-18	172790000	172830000	172960000	172980000	207	0.625	UI_2752
chr1	172820000	172830000	chr1	172960000	172970000	27	3.29268402201436e-07	2.06390676487867e-05	172790000	172830000	172960000	172980000	207	0.625	UI_2753
chr1	177550000	177560000	chr1	177890000	177900000	28	4.56217077218064e-17	1.32489413223213e-14	177550000	177570000	177880000	177920000	78	0.625	UI_2756
chr1	177940000	177950000	chr1	178230000	178240000	14	5.23566871765531e-07	3.13652481209561e-05	177940000	177960000	178230000	178270000	64	0.625	UI_2757
chr1	177940000	177950000	chr1	178260000	178270000	10	7.3362691026002e-05	0.00250914	177940000	177960000	178230000	178270000	64	0.625	UI_2758
chr1	178510000	178520000	chr1	178570000	178580000	46	8.03513405382416e-10	8.40847536263189e-08	178500000	178520000	178570000	178600000	181	0.833333	UI_2759
chr1	178580000	178590000	chr1	179000000	179010000	15	5.99607106487178e-07	3.54487843095801e-05	178570000	178590000	178970000	179010000	65	0.625	UI_2760
chr1	183680000	183690000	chr1	183810000	183820000	24	6.02709115957491e-08	4.4167756883715e-06	183670000	183690000	183810000	183860000	84	0.5	UI_2763
chr1	186370000	186380000	chr1	186640000	186650000	25	1.98756046739586e-13	3.64250605034341e-11	186360000	186400000	186640000	186660000	93	0.625	UI_2766
chr1	186450000	186460000	chr1	186950000	186960000	20	6.82945889936923e-13	1.16107770900324e-10	186450000	186470000	186930000	186960000	67	0.833333	UI_2767
chr1	197900000	197910000	chr1	198430000	198440000	10	0.000184415	0.00554901	197870000	197920000	198430000	198440000	54	1	UI_2769
chr1	199650000	199660000	chr1	200320000	200330000	15	1.95790319836928e-09	1.91374248964961e-07	199650000	199680000	200310000	200330000	61	0.833333	UI_2771
chr1	200320000	200330000	chr1	200340000	200350000	177	6.12560616818629e-13	1.04870040294873e-10	200300000	200330000	200340000	200360000	489	0.833333	UI_2772
chr1	205260000	205270000	chr1	205490000	205500000	23	3.25953661184789e-07	2.0449991320524e-05	205240000	205270000	205480000	205510000	83	0.555556	UI_2779
chr1	206840000	206850000	chr1	207020000	207030000	24	6.94923967778594e-06	0.000317781	206840000	206880000	207010000	207040000	121	0.416667	UI_2782
chr1	206870000	206880000	chr1	207010000	207020000	25	1.0549684753316e-05	0.000459766	206840000	206880000	207010000	207040000	121	0.416667	UI_2783
chr1	210040000	210050000	chr1	210060000	210070000	202	5.18825970889114e-18	1.6754024748569e-15	210020000	210060000	210060000	210080000	528	0.625	UI_2789
chr1	210580000	210590000	chr1	211430000	211440000	11	8.5425332214633e-07	4.87632829064934e-05	210570000	210600000	211410000	211440000	47	0.555556	UI_2790
chr1	210610000	210620000	chr1	210760000	210770000	45	9.57210721265045e-20	3.72477107665043e-17	210610000	210640000	210760000	210780000	179	0.833333	UI_2791
chr1	214800000	214810000	chr1	215690000	215700000	21	5.84188423643618e-17	1.6752005982458e-14	214800000	214820000	215680000	215710000	60	0.833333	UI_2795
chr1	218510000	218520000	chr1	219100000	219110000	24	2.30493733042298e-16	6.15969146150635e-14	218500000	218530000	219100000	219120000	78	0.833333	UI_2798
chr1	218520000	218530000	chr1	219470000	219480000	13	3.68826282616176e-08	2.82313995297984e-06	218510000	218530000	219470000	219500000	56	0.833333	UI_2799
chr1	218540000	218550000	chr1	219960000	219970000	14	5.39338818740245e-10	5.81800721431399e-08	218540000	218560000	219960000	219990000	53	0.833333	UI_2800
chr1	219230000	219240000	chr1	219960000	219970000	12	4.53588847479166e-07	2.75593129562993e-05	219230000	219270000	219960000	219990000	54	0.416667	UI_2802
chr1	219260000	219270000	chr1	219960000	219970000	12	5.46201758980729e-07	3.25902632732629e-05	219230000	219270000	219960000	219990000	54	0.416667	UI_2803
chr1	220470000	220480000	chr1	220590000	220600000	32	4.71569988583416e-10	5.13853362465759e-08	220460000	220480000	220580000	220610000	144	0.833333	UI_2804
chr1	221130000	221140000	chr1	221370000	221380000	35	9.52963402985218e-18	2.98880018317123e-15	221120000	221150000	221370000	221390000	113	0.833333	UI_2805
chr1	221140000	221150000	chr1	221500000	221510000	15	2.01714662407527e-06	0.000105379	221120000	221150000	221490000	221520000	71	0.555556	UI_2806
chr1	221440000	221450000	chr1	221490000	221500000	29	5.72851658045742e-07	3.40214177376483e-05	221430000	221450000	221490000	221520000	131	0.833333	UI_2807
chr1	221500000	221510000	chr1	221630000	221640000	30	1.72703945783832e-05	0.000709942	221490000	221520000	221610000	221640000	128	0.555556	UI_2810
chr1	221630000	221640000	chr1	222450000	222460000	23	9.15635448970891e-17	2.56660427625237e-14	221620000	221660000	222450000	222470000	72	0.625	UI_2811
chr1	221630000	221640000	chr1	222160000	222170000	26	4.10416285067267e-16	1.06280060056547e-13	221630000	221680000	222160000	222170000	74	1	UI_2812
chr1	221660000	221670000	chr1	222160000	222170000	13	1.43609534037126e-06	7.77224969191375e-05	221630000	221680000	222160000	222170000	74	1	UI_2813
chr1	226840000	226850000	chr1	227610000	227620000	22	1.18016890518374e-14	2.55487600801389e-12	226840000	226870000	227610000	227640000	69	0.555556	UI_2819
chr1	227950000	227960000	chr1	227980000	227990000	72	9.32645447884261e-12	1.34077147697984e-09	227940000	227960000	227960000	227990000	296	0.833333	UI_2821
chr1	229760000	229770000	chr1	230450000	230460000	12	7.87047476006963e-07	4.53115008077662e-05	229760000	229780000	230420000	230470000	58	0.5	UI_2824
chr1	232000000	232010000	chr1	232600000	232610000	14	8.27442995339523e-09	7.19688135270313e-07	231990000	232020000	232600000	232630000	61	0.555556	UI_2827
chr1	235100000	235110000	chr1	236070000	236080000	12	7.19124675123579e-06	0.00032759	235100000	235130000	236060000	236080000	54	0.833333	UI_2830
chr1	240550000	240560000	chr1	240870000	240880000	18	1.03050215462335e-07	7.19841600371165e-06	240540000	240590000	240860000	240880000	70	0.5	UI_2832
chr1	240580000	240590000	chr1	240870000	240880000	17	0.000116105	0.00373159	240540000	240590000	240860000	240880000	70	0.5	UI_2833
chr1	244270000	244280000	chr1	244300000	244310000	44	2.94871189967817e-06	0.000148102	244250000	244280000	244300000	244330000	143	0.555556	UI_2837
chr1	246160000	246170000	chr1	246620000	246630000	12	5.0473529948971e-05	0.00181376	246160000	246180000	246580000	246630000	66	0.5	UI_2845
chr1	249110000	249120000	chr1	249150000	249160000	58	9.90947365610741e-09	8.48791686807548e-07	249110000	249140000	249150000	249170000	254	0.833333	UI_2848
chr1	6780000	6790000	chr1	7460000	7470000	25	1.35086148970462e-16	3.70948340879303e-14	6760000	6790000	7450000	7470000	61	0.666667	UI_2855
chr1	6850000	6860000	chr1	7350000	7360000	13	3.89161375862866e-06	0.000189736	6830000	6870000	7350000	7370000	46	0.5	UI_2856
chr1	6850000	6860000	chr1	7690000	7700000	12	4.95291984391081e-07	2.98316333369972e-05	6850000	6870000	7690000	7710000	40	1	UI_2858
chr1	8100000	8110000	chr1	8120000	8130000	93	1.08384622207565e-05	0.000470876	8100000	8110000	8120000	8160000	321	1	UI_2860
chr1	9710000	9720000	chr1	9910000	9920000	18	7.89395716730618e-07	4.54342194803509e-05	9710000	9730000	9910000	9940000	64	0.666667	UI_2867
chr1	9740000	9750000	chr1	9890000	9900000	19	6.16836476096602e-06	0.00028586	9740000	9780000	9880000	9900000	77	0.5	UI_2868
chr1	10090000	10100000	chr1	10140000	10150000	48	1.96667307764536e-07	1.29404387939182e-05	10090000	10100000	10110000	10150000	289	1	UI_2873
chr1	12440000	12450000	chr1	12540000	12550000	43	2.98577011930582e-08	2.32831639191819e-06	12430000	12450000	12530000	12560000	141	0.666667	UI_2875
chr1	13910000	13920000	chr1	13980000	13990000	41	1.9427468269262e-13	3.5648985959389e-11	13910000	13950000	13980000	13990000	131	1	UI_2876
chr1	13940000	13950000	chr1	13980000	13990000	33	5.55953645417691e-05	0.00197266	13910000	13950000	13980000	13990000	131	1	UI_2877
chr1	14760000	14770000	chr1	14840000	14850000	69	2.81877920970693e-15	6.59678960127784e-13	14760000	14770000	14840000	14880000	144	1	UI_2878
chr1	14760000	14770000	chr1	14870000	14880000	21	0.000190426	0.00570509	14760000	14770000	14840000	14880000	144	1	UI_2879
chr1	14810000	14820000	chr1	15270000	15280000	24	2.6848084081238e-13	4.8319444169811e-11	14800000	14830000	15250000	15280000	76	0.444444	UI_2880
chr1	15860000	15870000	chr1	16030000	16040000	29	3.16137779356167e-09	2.97282975857234e-07	15850000	15880000	16030000	16050000	96	0.666667	UI_2882
chr1	16890000	16900000	chr1	17210000	17220000	20	6.83159619676489e-08	4.94930441985181e-06	16890000	16900000	17210000	17250000	72	1	UI_2884
chr1	20090000	20100000	chr1	20110000	20120000	72	3.12685998313773e-08	2.42821188315581e-06	20080000	20100000	20110000	20130000	221	1	UI_2886
chr1	21210000	21220000	chr1	21470000	21480000	23	1.55553999678277e-09	1.54734721799802e-07	21190000	21230000	21470000	21480000	79	1	UI_2887
chr1	21560000	21570000	chr1	21580000	21590000	235	1.02873819313894e-21	4.90352612469479e-19	21540000	21570000	21570000	21590000	574	0.666667	UI_2888
chr1	22250000	22260000	chr1	22710000	22720000	27	2.15451901657805e-12	3.40378614723818e-10	22240000	22270000	22700000	22720000	70	0.666667	UI_2892
chr1	23060000	23070000	chr1	23100000	23110000	51	5.41620207611014e-08	4.00794381764155e-06	23060000	23090000	23100000	23120000	193	0.666667	UI_2894
chr1	23120000	23130000	chr1	23210000	23220000	17	0.000176395	0.00534184	23120000	23160000	23200000	23220000	100	0.5	UI_2896
chr1	23510000	23520000	chr1	23720000	23730000	32	6.91018859038374e-09	6.09923542787043e-07	23510000	23530000	23720000	23750000	108	0.666667	UI_2898
chr1	23520000	23530000	chr1	23570000	23580000	83	0.000258925	0.00741496	23520000	23530000	23540000	23580000	469	1	UI_2900
chr1	24130000	24140000	chr1	24150000	24160000	81	2.24345277679157e-10	2.58468128680449e-08	24120000	24140000	24150000	24180000	212	0.666667	UI_2903
chr1	26430000	26440000	chr1	26700000	26710000	17	9.12256992852752e-07	5.17442759842539e-05	26430000	26450000	26700000	26730000	64	0.666667	UI_2909
chr1	27320000	27330000	chr1	27720000	27730000	21	1.6399299576282e-08	1.34705525631015e-06	27320000	27330000	27690000	27730000	80	1	UI_2912
chr1	27320000	27330000	chr1	27690000	27700000	23	1.76844020425769e-08	1.4436010438452e-06	27320000	27330000	27690000	27730000	80	1	UI_2913
chr1	27650000	27660000	chr1	27880000	27890000	20	1.05374739466096e-06	5.8910905201357e-05	27640000	27660000	27860000	27890000	82	0.666667	UI_2914
chr1	28690000	28700000	chr1	28800000	28810000	29	2.3219382795155e-07	1.50387750698252e-05	28690000	28720000	28800000	28820000	94	0.666667	UI_2916
chr1	29100000	29110000	chr1	29520000	29530000	16	9.39362616742637e-08	6.61812506599426e-06	29100000	29130000	29520000	29540000	51	0.666667	UI_2917
chr1	31430000	31440000	chr1	31560000	31570000	22	4.89564910352002e-07	2.9523224523034e-05	31420000	31450000	31560000	31580000	81	0.666667	UI_2919
chr1	31480000	31490000	chr1	31500000	31510000	92	9.8185338983535e-07	5.52956741320646e-05	31460000	31490000	31500000	31520000	242	0.666667	UI_2920
chr1	32220000	32230000	chr1	32520000	32530000	27	3.95691857870989e-10	4.3676968190992e-08	32220000	32240000	32520000	32540000	86	1	UI_2926
chr1	32860000	32870000	chr1	33140000	33150000	21	6.82477606135877e-08	4.94499985351164e-06	32860000	32870000	33130000	33170000	76	1	UI_2931
chr1	34430000	34440000	chr1	34620000	34630000	24	1.63550120612084e-09	1.62075206909149e-07	34410000	34440000	34620000	34640000	71	0.666667	UI_2935
chr1	36710000	36720000	chr1	36740000	36750000	106	6.91297901342239e-12	1.01362040499222e-09	36710000	36730000	36740000	36770000	354	0.666667	UI_2937
chr1	40360000	40370000	chr1	40500000	40510000	26	2.03699673563885e-09	1.98493312053865e-07	40330000	40370000	40500000	40510000	95	1	UI_2938
chr1	42040000	42050000	chr1	42210000	42220000	17	9.94896682028961e-06	0.000436607	42030000	42050000	42190000	42220000	61	0.666667	UI_2941
chr1	42080000	42090000	chr1	42270000	42280000	31	3.55597661239844e-13	6.29352664199548e-11	42070000	42110000	42270000	42280000	87	1	UI_2944
chr1	42130000	42140000	chr1	42320000	42330000	18	4.0136896175667e-05	0.00148506	42120000	42140000	42300000	42330000	68	0.666667	UI_2945
chr1	42270000	42280000	chr1	42320000	42330000	61	6.04933662470644e-09	5.39659479573726e-07	42270000	42290000	42300000	42330000	234	0.666667	UI_2946
chr1	46150000	46160000	chr1	46290000	46300000	30	5.70637741259967e-05	0.00201784	46150000	46160000	46260000	46300000	144	1	UI_2952
chr1	46910000	46920000	chr1	47010000	47020000	24	2.28794862252806e-10	2.63189072816355e-08	46910000	46920000	46980000	47020000	100	1	UI_2955
chr1	52390000	52400000	chr1	52470000	52480000	35	1.53832748946135e-06	8.26663840829914e-05	52380000	52420000	52470000	52480000	114	1	UI_2958
chr1	53970000	53980000	chr1	54160000	54170000	25	2.58235528252923e-08	2.03938165297605e-06	53970000	53990000	54150000	54170000	85	1	UI_2964
chr1	54120000	54130000	chr1	54150000	54160000	87	1.85514234639859e-09	1.82094956674161e-07	54110000	54130000	54140000	54170000	297	0.666667	UI_2966
chr1	54580000	54590000	chr1	54760000	54770000	18	1.61967971066908e-06	8.6580864723985e-05	54580000	54590000	54730000	54770000	78	1	UI_2967
chr1	54580000	54590000	chr1	54730000	54740000	21	2.73457616108711e-06	0.000138459	54580000	54590000	54730000	54770000	78	1	UI_2968
chr1	55930000	55940000	chr1	56180000	56190000	36	1.86415616023259e-16	5.03535061713527e-14	55930000	55960000	56180000	56200000	85	0.666667	UI_2970
chr1	56010000	56020000	chr1	56180000	56190000	41	1.89677040616029e-12	3.02257073401188e-10	56000000	56020000	56180000	56200000	112	1	UI_2971
chr1	56180000	56190000	chr1	56750000	56760000	19	1.76067021911058e-08	1.43780700848034e-06	56170000	56200000	56750000	56780000	52	0.444444	UI_2973
chr1	56180000	56190000	chr1	56380000	56390000	29	9.91762475664245e-10	1.02176746783818e-07	56180000	56200000	56360000	56390000	106	0.666667	UI_2974
chr1	57330000	57340000	chr1	58870000	58880000	12	3.35438922772614e-08	2.58851408016669e-06	57320000	57350000	58860000	58880000	39	0.666667	UI_2976
chr1	58860000	58870000	chr1	58920000	58930000	49	1.86815799644466e-08	1.51760036269632e-06	58860000	58880000	58910000	58940000	196	0.666667	UI_2978
chr1	59010000	59020000	chr1	59080000	59090000	43	1.33271271215169e-07	9.09012690002667e-06	59010000	59020000	59080000	59120000	156	1	UI_2980
chr1	59550000	59560000	chr1	59610000	59620000	45	4.29178474859916e-05	0.0015749	59540000	59560000	59590000	59620000	158	0.666667	UI_2984
chr1	59840000	59850000	chr1	60030000	60040000	47	4.44159788008749e-22	2.19629447881877e-19	59820000	59860000	60030000	60040000	117	1	UI_2988
chr1	64140000	64150000	chr1	64530000	64540000	11	8.04409028481014e-05	0.00271723	64130000	64160000	64520000	64550000	39	0.444444	UI_2992
chr1	64380000	64390000	chr1	64500000	64510000	36	4.83622920838499e-11	6.22134991762103e-09	64370000	64400000	64500000	64520000	104	0.666667	UI_2995
chr1	64430000	64440000	chr1	64600000	64610000	22	3.82773305326548e-07	2.36462405704216e-05	64430000	64460000	64590000	64610000	78	0.666667	UI_2997
chr1	65890000	65900000	chr1	66080000	66090000	20	1.57516379847672e-06	8.44460427922456e-05	65880000	65900000	66080000	66110000	81	0.666667	UI_2999
chr1	66290000	66300000	chr1	66950000	66960000	20	4.5987138210846e-12	6.92762163123471e-10	66260000	66300000	66950000	66960000	55	1	UI_3000
chr1	66260000	66270000	chr1	66950000	66960000	12	2.73275285982346e-06	0.000138376	66260000	66300000	66950000	66960000	55	1	UI_3001
chr1	66280000	66290000	chr1	66810000	66820000	16	1.47820718841602e-08	1.22470215599549e-06	66270000	66300000	66790000	66820000	49	0.444444	UI_3002
chr1	66410000	66420000	chr1	67000000	67010000	14	5.81249898418657e-06	0.000271109	66410000	66430000	66980000	67010000	47	0.666667	UI_3003
chr1	67010000	67020000	chr1	67080000	67090000	47	1.8000894324146e-08	1.46740951493963e-06	66990000	67020000	67070000	67090000	166	0.666667	UI_3004
chr1	67220000	67230000	chr1	67420000	67430000	21	8.14916536846164e-07	4.67531342149355e-05	67210000	67230000	67410000	67430000	74	1	UI_3005
chr1	77880000	77890000	chr1	77970000	77980000	31	3.87982095261268e-10	4.29007820369262e-08	77850000	77890000	77970000	77990000	94	0.5	UI_3013
chr1	77850000	77860000	chr1	77970000	77980000	25	8.87234131723124e-09	7.67231698176703e-07	77850000	77890000	77970000	77990000	94	0.5	UI_3014
chr1	84610000	84620000	chr1	84830000	84840000	23	4.64498630722597e-07	2.81580281549103e-05	84610000	84630000	84830000	84860000	65	0.666667	UI_3016
chr1	87690000	87700000	chr1	88420000	88430000	13	6.66064890451899e-07	3.89751255179549e-05	87690000	87710000	88410000	88450000	41	0.5	UI_3017
chr1	92030000	92040000	chr1	92070000	92080000	100	1.05672705014541e-08	9.00153523026388e-07	92030000	92060000	92060000	92080000	384	0.666667	UI_3022
chr1	93800000	93810000	chr1	94270000	94280000	15	3.65913951257562e-08	2.80269321647968e-06	93800000	93820000	94260000	94290000	55	0.666667	UI_3023
chr1	94220000	94230000	chr1	94240000	94250000	62	7.63988821224874e-06	0.000345621	94200000	94230000	94230000	94250000	212	0.666667	UI_3025
chr1	96880000	96890000	chr1	97200000	97210000	19	9.65877703136886e-08	6.78820873183155e-06	96880000	96890000	97180000	97220000	60	1	UI_3026
chr1	99130000	99140000	chr1	99920000	99930000	17	1.65204904125534e-11	2.28676890853169e-09	99120000	99140000	99910000	99940000	53	0.666667	UI_3028
chr1	109790000	109800000	chr1	110010000	110020000	15	1.36102946762419e-05	0.00057562	109780000	109810000	110000000	110030000	52	0.444444	UI_3032
chr1	110090000	110100000	chr1	110280000	110290000	24	4.68603892222292e-09	4.26775825330558e-07	110080000	110100000	110260000	110290000	87	0.666667	UI_3035
chr1	110180000	110190000	chr1	110260000	110270000	28	1.34713481659798e-06	7.33966641571047e-05	110180000	110220000	110260000	110270000	131	1	UI_3038
chr1	112090000	112100000	chr1	112270000	112280000	25	2.12668797023093e-07	1.38916130015456e-05	112070000	112110000	112270000	112290000	88	0.5	UI_3042
chr1	112100000	112110000	chr1	112160000	112170000	46	1.389520817788e-09	1.39432781436282e-07	112080000	112120000	112160000	112170000	142	1	UI_3043
chr1	114520000	114530000	chr1	114570000	114580000	44	4.23569632063281e-08	3.20323995141808e-06	114520000	114530000	114540000	114580000	199	1	UI_3046
chr1	114520000	114530000	chr1	114540000	114550000	68	1.81399121939416e-06	9.58241865117269e-05	114520000	114530000	114540000	114580000	199	1	UI_3047
chr1	115610000	115620000	chr1	116080000	116090000	16	1.99916628402247e-08	1.61441149373843e-06	115590000	115620000	116080000	116100000	51	0.666667	UI_3049
chr1	115770000	115780000	chr1	116030000	116040000	20	2.09625221963485e-07	1.37101798275365e-05	115770000	115810000	116030000	116040000	66	1	UI_3051
chr1	115800000	115810000	chr1	116030000	116040000	17	2.77344607673798e-06	0.00014023	115770000	115810000	116030000	116040000	66	1	UI_3052
chr1	115970000	115980000	chr1	116090000	116100000	35	2.17449926412294e-06	0.000112746	115960000	115980000	116080000	116100000	135	1	UI_3054
chr1	118690000	118700000	chr1	119820000	119830000	12	6.26419947252929e-09	5.57233082990327e-07	118670000	118700000	119810000	119830000	38	0.666667	UI_3057
chr1	120500000	120510000	chr1	120590000	120600000	24	3.95575086394117e-06	0.000192517	120490000	120510000	120590000	120620000	81	0.666667	UI_3058
chr1	145080000	145090000	chr1	145110000	145120000	228	1.36750395360727e-07	9.30529469798812e-06	145060000	145100000	145110000	145120000	908	1	UI_3059
chr1	150520000	150530000	chr1	150890000	150900000	18	2.78578426257857e-08	2.18552894115363e-06	150520000	150550000	150890000	150910000	67	0.666667	UI_3065
chr1	150640000	150650000	chr1	150780000	150790000	37	1.01496367266909e-14	2.21507796044312e-12	150640000	150670000	150770000	150790000	119	0.666667	UI_3066
chr1	151010000	151020000	chr1	151130000	151140000	25	1.94830387584455e-05	0.000789355	151010000	151050000	151130000	151140000	134	1	UI_3069
chr1	151250000	151260000	chr1	151280000	151290000	52	3.17477831047906e-05	0.00120994	151250000	151260000	151280000	151320000	184	1	UI_3071
chr1	155220000	155230000	chr1	155650000	155660000	20	1.12671916962142e-09	1.14986357835459e-07	155210000	155250000	155650000	155660000	75	1	UI_3077
chr1	155290000	155300000	chr1	155610000	155620000	14	3.14066744320039e-07	1.9768695229867e-05	155270000	155300000	155610000	155630000	47	0.666667	UI_3079
chr1	158980000	158990000	chr1	159890000	159900000	15	2.25655824699679e-09	2.18046678649571e-07	158970000	159000000	159880000	159900000	44	0.666667	UI_3083
chr1	161790000	161800000	chr1	161910000	161920000	30	1.69543841271551e-08	1.38881058778382e-06	161790000	161810000	161910000	161940000	97	0.666667	UI_3086
chr1	162100000	162110000	chr1	162360000	162370000	17	1.17399285031486e-06	6.48874988289071e-05	162100000	162110000	162340000	162380000	67	1	UI_3087
chr1	162260000	162270000	chr1	162350000	162360000	29	2.77318903796697e-06	0.000140218	162260000	162270000	162340000	162380000	112	1	UI_3088
chr1	162820000	162830000	chr1	162960000	162970000	41	6.33856449090162e-10	6.7556266094615e-08	162810000	162830000	162940000	162970000	129	0.666667	UI_3090
chr1	162910000	162920000	chr1	162960000	162970000	60	1.24872715555232e-10	1.50166429154377e-08	162910000	162930000	162940000	162970000	246	0.666667	UI_3091
chr1	163370000	163380000	chr1	165030000	165040000	13	8.52436334404559e-10	8.88479355978899e-08	163360000	163390000	165030000	165050000	35	0.666667	UI_3094
chr1	165860000	165870000	chr1	166450000	166460000	20	2.17642992526723e-11	2.95543383104331e-09	165860000	165890000	166440000	166460000	65	0.666667	UI_3097
chr1	167790000	167800000	chr1	167870000	167880000	38	1.4566725287896e-09	1.45646444633202e-07	167760000	167800000	167870000	167880000	128	1	UI_3099
chr1	167760000	167770000	chr1	167870000	167880000	29	2.94812793798178e-06	0.000148076	167760000	167800000	167870000	167880000	128	1	UI_3100
chr1	168210000	168220000	chr1	168270000	168280000	32	5.26367002914102e-07	3.15172833309492e-05	168190000	168220000	168270000	168300000	98	0.555556	UI_3101
chr1	168330000	168340000	chr1	169330000	169340000	9	6.8913505993349e-05	0.00237675	168330000	168370000	169330000	169340000	40	1	UI_3103
chr1	170170000	170180000	chr1	170630000	170640000	20	1.63274715308008e-10	1.92468908890231e-08	170160000	170200000	170630000	170640000	66	1	UI_3105
chr1	170430000	170440000	chr1	170500000	170510000	87	1.85118404412032e-13	3.40728858063958e-11	170430000	170450000	170490000	170520000	229	0.666667	UI_3107
chr1	172710000	172720000	chr1	172960000	172970000	44	5.16209223028873e-21	2.2912294274071e-18	172710000	172740000	172960000	172980000	109	0.666667	UI_3114
chr1	177170000	177180000	chr1	177890000	177900000	10	1.037284361124e-05	0.000453017	177150000	177180000	177890000	177910000	36	0.666667	UI_3116
chr1	179110000	179120000	chr1	179160000	179170000	57	4.32052877645454e-12	6.53109430053296e-10	179110000	179120000	179130000	179170000	598	1	UI_3119
chr1	180530000	180540000	chr1	181040000	181050000	15	6.54414328067574e-07	3.83592866308259e-05	180500000	180540000	181040000	181060000	48	0.5	UI_3120
chr1	180500000	180510000	chr1	181050000	181060000	11	2.87432447152479e-05	0.00110952	180500000	180540000	181040000	181060000	48	0.5	UI_3121
chr1	182110000	182120000	chr1	182580000	182590000	19	1.16714524867628e-08	9.86098143866366e-07	182110000	182120000	182550000	182590000	92	1	UI_3124
chr1	182180000	182190000	chr1	182300000	182310000	25	1.11528582664228e-06	6.19780614217202e-05	182180000	182210000	182300000	182320000	78	0.666667	UI_3125
chr1	183070000	183080000	chr1	183200000	183210000	46	8.30363933442891e-10	8.66969140806774e-08	183060000	183080000	183190000	183220000	157	0.666667	UI_3127
chr1	183250000	183260000	chr1	183280000	183290000	113	6.24223375814402e-22	3.03959951318324e-19	183240000	183270000	183270000	183290000	386	0.666667	UI_3128
chr1	183440000	183450000	chr1	183460000	183470000	101	6.50672154194553e-11	8.20033536962076e-09	183440000	183450000	183460000	183500000	258	1	UI_3129
chr1	183440000	183450000	chr1	183490000	183500000	53	0.000223229	0.0065328	183440000	183450000	183460000	183500000	258	1	UI_3130
chr1	183600000	183610000	chr1	183880000	183890000	29	3.56217496716273e-19	1.30786385059731e-16	183590000	183610000	183870000	183900000	77	0.666667	UI_3131
