## Supplemental Dataset 5 for "Human cytomegalovirus infection coopts chromatin organization to diminish TEAD1 transcription factor activity" (part 35 of 53)

### Sheet: Loops only in uninfected (continued)
chr1	s1	e1	chr2	s2	e2	cc	P-Value_Bias	Q-Value_Bias	bin1_low	bin1_high	bin2_low	bin2_high	sumCC	StrongConn	loop_name
chr1	185120000	185130000	chr1	185660000	185670000	15	8.2181219896433e-08	5.85668686964633e-06	185120000	185130000	185630000	185670000	55	1	UI_3133
chr1	185420000	185430000	chr1	185450000	185460000	76	4.43211943549536e-13	7.74180203615374e-11	185410000	185430000	185450000	185470000	208	1	UI_3134
chr1	185450000	185460000	chr1	185630000	185640000	31	3.31134404884738e-07	2.07456969361258e-05	185450000	185470000	185610000	185640000	83	0.666667	UI_3135
chr1	185820000	185830000	chr1	186140000	186150000	18	2.85489827233986e-08	2.23506193198091e-06	185810000	185840000	186140000	186160000	48	0.666667	UI_3136
chr1	192430000	192440000	chr1	192980000	192990000	13	2.00397614154808e-07	1.31628085400961e-05	192430000	192460000	192970000	192990000	47	0.666667	UI_3138
chr1	192490000	192500000	chr1	192520000	192530000	103	7.52605141024772e-09	6.5949279252648e-07	192490000	192510000	192510000	192540000	347	0.666667	UI_3139
chr1	198530000	198540000	chr1	198650000	198660000	24	1.89230509014494e-07	1.24948469921751e-05	198530000	198550000	198640000	198660000	101	1	UI_3140
chr1	200280000	200290000	chr1	200310000	200320000	104	2.09418218066273e-15	4.97835932907822e-13	200270000	200290000	200300000	200330000	354	0.666667	UI_3144
chr1	201130000	201140000	chr1	201160000	201170000	51	2.45353017183919e-07	1.5809692249072e-05	201120000	201150000	201150000	201170000	212	0.666667	UI_3146
chr1	201450000	201460000	chr1	201500000	201510000	121	3.2127330775726e-06	0.000159904	201420000	201460000	201500000	201510000	386	1	UI_3147
chr1	201420000	201430000	chr1	201500000	201510000	90	1.22201214993781e-05	0.000523464	201420000	201460000	201500000	201510000	386	1	UI_3148
chr1	202500000	202510000	chr1	202540000	202550000	78	3.22563279171355e-16	8.47113505616122e-14	202500000	202510000	202530000	202570000	224	1	UI_3149
chr1	202540000	202550000	chr1	202560000	202570000	141	1.62829572688694e-19	6.1924058122963e-17	202520000	202550000	202550000	202570000	349	0.666667	UI_3150
chr1	205140000	205150000	chr1	205160000	205170000	186	1.36006261589689e-24	8.4920915452082e-22	205140000	205150000	205160000	205200000	522	1	UI_3153
chr1	205140000	205150000	chr1	205190000	205200000	50	4.95473536558549e-06	0.00023519	205140000	205150000	205160000	205200000	522	1	UI_3154
chr1	205140000	205150000	chr1	205240000	205250000	37	1.11881490100797e-05	0.000484248	205140000	205150000	205210000	205250000	178	1	UI_3156
chr1	206670000	206680000	chr1	206850000	206860000	30	7.24554744639397e-07	4.20454983415321e-05	206670000	206680000	206830000	206870000	97	1	UI_3160
chr1	207220000	207230000	chr1	207560000	207570000	28	5.98644547807178e-16	1.52070075901004e-13	207210000	207230000	207560000	207580000	66	1	UI_3165
chr1	208370000	208380000	chr1	208390000	208400000	181	5.31308402859903e-16	1.35819942483674e-13	208370000	208390000	208390000	208420000	471	0.666667	UI_3167
chr1	209810000	209820000	chr1	209860000	209870000	31	1.35316482278146e-08	1.12975937143326e-06	209810000	209830000	209850000	209870000	124	1	UI_3168
chr1	210060000	210070000	chr1	210430000	210440000	30	3.21579851014846e-13	5.72452492191899e-11	210040000	210070000	210430000	210450000	76	0.666667	UI_3169
chr1	210860000	210870000	chr1	211300000	211310000	25	1.97848373671114e-13	3.62711459972375e-11	210850000	210880000	211290000	211310000	75	0.666667	UI_3172
chr1	212400000	212410000	chr1	212460000	212470000	32	2.9822898536168e-06	0.000149614	212400000	212410000	212450000	212490000	115	1	UI_3175
chr1	212810000	212820000	chr1	212840000	212850000	143	2.61831224560789e-11	3.50940532821387e-09	212800000	212830000	212830000	212850000	422	0.666667	UI_3176
chr1	214560000	214570000	chr1	214670000	214680000	27	4.00035177005092e-06	0.000194463	214530000	214570000	214670000	214680000	103	1	UI_3177
chr1	214530000	214540000	chr1	214670000	214680000	18	0.000131635	0.00415761	214530000	214570000	214670000	214680000	103	1	UI_3178
chr1	214830000	214840000	chr1	215450000	215460000	11	1.01772301580327e-06	5.71079738213457e-05	214820000	214840000	215440000	215470000	40	0.666667	UI_3181
chr1	218510000	218520000	chr1	219580000	219590000	11	4.89012511014812e-07	2.9491949968452e-05	218510000	218530000	219580000	219610000	39	0.666667	UI_3184
chr1	218640000	218650000	chr1	218990000	219000000	14	2.51470712172753e-05	0.000986861	218630000	218670000	218990000	219000000	53	1	UI_3185
chr1	219600000	219610000	chr1	219960000	219970000	18	4.66320570916144e-08	3.49699458914054e-06	219580000	219610000	219960000	219990000	55	0.444444	UI_3187
chr1	219880000	219890000	chr1	219960000	219970000	46	1.89539481048599e-09	1.85752790254509e-07	219870000	219890000	219960000	219980000	129	1	UI_3188
chr1	221430000	221440000	chr1	221560000	221570000	36	9.76611471754953e-13	1.62409274448282e-10	221430000	221450000	221550000	221570000	113	1	UI_3190
chr1	221630000	221640000	chr1	222000000	222010000	20	2.78441148164254e-08	2.18462822983104e-06	221630000	221640000	221990000	222030000	63	1	UI_3191
chr1	221630000	221640000	chr1	222250000	222260000	14	5.63772506252692e-08	4.15576701741915e-06	221630000	221650000	222240000	222270000	45	0.666667	UI_3192
chr1	221630000	221640000	chr1	222500000	222510000	13	9.87828010563212e-08	6.92840779562416e-06	221630000	221650000	222490000	222520000	42	0.666667	UI_3193
chr1	221980000	221990000	chr1	222160000	222170000	25	3.57743882833782e-09	3.33019910773174e-07	221980000	222020000	222160000	222170000	96	1	UI_3195
chr1	222010000	222020000	chr1	222160000	222170000	26	1.18745196997144e-06	6.55546254924345e-05	221980000	222020000	222160000	222170000	96	1	UI_3196
chr1	222000000	222010000	chr1	222250000	222260000	17	1.18315909455051e-06	6.53417846720128e-05	221980000	222010000	222240000	222260000	57	0.666667	UI_3197
chr1	222050000	222060000	chr1	222450000	222460000	19	9.88555597195523e-10	1.01869908019009e-07	222030000	222060000	222450000	222470000	61	0.666667	UI_3198
chr1	222040000	222050000	chr1	222160000	222170000	41	5.48962263183164e-10	5.91328931327056e-08	222040000	222080000	222160000	222170000	135	1	UI_3199
chr1	222070000	222080000	chr1	222160000	222170000	29	2.12137348601576e-06	0.00011025	222040000	222080000	222160000	222170000	135	1	UI_3200
chr1	222720000	222730000	chr1	222800000	222810000	34	1.44937051539958e-11	2.02464205346278e-09	222710000	222730000	222790000	222820000	111	0.666667	UI_3202
chr1	222910000	222920000	chr1	223240000	223250000	13	4.3423771253719e-08	3.27710454880241e-06	222910000	222930000	223240000	223270000	49	0.666667	UI_3203
chr1	224820000	224830000	chr1	224920000	224930000	32	4.98934792377331e-07	3.00288878080148e-05	224810000	224830000	224910000	224940000	126	0.666667	UI_3205
chr1	229400000	229410000	chr1	229640000	229650000	25	6.9473554574464e-13	1.17999589579838e-10	229390000	229420000	229630000	229650000	82	0.666667	UI_3211
chr1	229890000	229900000	chr1	230240000	230250000	35	6.0718853262311e-18	1.94564694035766e-15	229890000	229900000	230240000	230280000	91	1	UI_3214
chr1	234940000	234950000	chr1	235240000	235250000	22	1.85038207849627e-09	1.81657713234888e-07	234930000	234950000	235240000	235270000	75	0.666667	UI_3225
chr1	235490000	235500000	chr1	235590000	235600000	23	4.62001594156094e-05	0.00167937	235490000	235500000	235560000	235600000	137	1	UI_3227
chr1	240190000	240200000	chr1	240870000	240880000	18	2.53140689783613e-11	3.40191900059607e-09	240190000	240200000	240850000	240890000	63	1	UI_3231
chr1	240350000	240360000	chr1	240560000	240570000	15	1.5532902381734e-05	0.000646786	240340000	240360000	240550000	240580000	54	0.666667	UI_3232
chr1	240470000	240480000	chr1	240740000	240750000	16	1.96735869491239e-06	0.000103043	240470000	240480000	240740000	240780000	63	1	UI_3234
chr1	240510000	240520000	chr1	240870000	240880000	15	6.37204276273138e-06	0.000294251	240500000	240520000	240860000	240890000	54	0.666667	UI_3236
chr1	241690000	241700000	chr1	241770000	241780000	25	1.02467584595786e-06	5.74577258091933e-05	241680000	241700000	241750000	241780000	96	0.666667	UI_3239
chr1	245250000	245260000	chr1	245880000	245890000	15	7.1674783984473e-09	6.30759094540355e-07	245240000	245260000	245860000	245890000	42	0.666667	UI_3242
chr1	245320000	245330000	chr1	246370000	246380000	9	3.47800738112816e-05	0.00131032	245310000	245330000	246340000	246380000	34	0.5	UI_3243
chr1	245320000	245330000	chr1	246340000	246350000	8	0.000267564	0.00762491	245310000	245330000	246340000	246380000	34	0.5	UI_3244
chr1	245550000	245560000	chr1	246030000	246040000	24	4.19100057448745e-11	5.44397007338735e-09	245530000	245560000	246020000	246040000	59	0.666667	UI_3246
chr1	245670000	245680000	chr1	246030000	246040000	30	5.27581511020701e-16	1.34912370992404e-13	245660000	245680000	246010000	246040000	68	0.666667	UI_3247
chr1	245670000	245680000	chr1	246160000	246170000	17	8.05678552579542e-10	8.42985475082288e-08	245660000	245680000	246140000	246170000	51	0.666667	UI_3248
chr1	245830000	245840000	chr1	246160000	246170000	20	2.7829339891758e-07	1.77228807070707e-05	245830000	245850000	246140000	246170000	68	0.666667	UI_3249
chr1	245990000	246000000	chr1	246020000	246030000	66	1.78832058108482e-06	9.46139350876672e-05	245990000	246020000	246020000	246040000	312	0.666667	UI_3250
chr1	930000	940000	chr1	1290000	1300000	23	3.03956448377122e-09	2.86695284096836e-07	930000	960000	1290000	1300000	65	1	UI_3252
chr1	1250000	1260000	chr1	1340000	1350000	39	4.45055565654104e-08	3.35146087633809e-06	1240000	1260000	1330000	1350000	119	0.75	UI_3253
chr1	1290000	1300000	chr1	1440000	1450000	32	2.60462582613593e-07	1.66904856150973e-05	1290000	1320000	1440000	1450000	73	1	UI_3255
chr1	2430000	2440000	chr1	3460000	3470000	9	6.30615507270445e-05	0.0022009	2420000	2440000	3450000	3470000	25	0.75	UI_3259
chr1	6320000	6330000	chr1	6470000	6480000	17	6.99907192881659e-08	5.05929237479996e-06	6310000	6330000	6470000	6490000	39	0.75	UI_3260
chr1	6920000	6930000	chr1	7280000	7290000	21	9.80441569421563e-09	8.4069519930358e-07	6910000	6940000	7280000	7290000	52	1	UI_3261
chr1	7460000	7470000	chr1	7530000	7540000	67	3.72183116774477e-10	4.12929982924865e-08	7460000	7470000	7510000	7540000	162	1	UI_3264
chr1	8470000	8480000	chr1	8680000	8690000	28	3.73451076013482e-09	3.46401822972096e-07	8450000	8480000	8680000	8690000	72	1	UI_3268
chr1	8540000	8550000	chr1	8570000	8580000	75	5.4460938546056e-08	4.02788972354071e-06	8540000	8560000	8560000	8580000	211	0.75	UI_3269
chr1	10570000	10580000	chr1	11070000	11080000	18	2.98512790537838e-11	3.96651216176189e-09	10550000	10580000	11070000	11090000	41	0.5	UI_3277
chr1	10660000	10670000	chr1	10920000	10930000	16	2.28380182020119e-08	1.82313647824721e-06	10650000	10670000	10920000	10940000	44	0.75	UI_3280
chr1	14030000	14040000	chr1	15250000	15260000	11	2.2032515646622e-06	0.000114076	14020000	14050000	15250000	15260000	28	1	UI_3285
chr1	14100000	14110000	chr1	15290000	15300000	19	2.90269155694871e-14	5.96418686400411e-12	14090000	14110000	15290000	15310000	43	0.75	UI_3286
chr1	14760000	14770000	chr1	15150000	15160000	19	8.18989919002528e-09	7.12973672215059e-07	14760000	14770000	15150000	15180000	47	1	UI_3287
chr1	14760000	14770000	chr1	15290000	15300000	24	2.82777589336532e-13	5.07203822985774e-11	14760000	14780000	15290000	15310000	46	0.75	UI_3288
chr1	14840000	14850000	chr1	15150000	15160000	22	1.50207911214813e-08	1.24292999373556e-06	14840000	14850000	15150000	15180000	55	1	UI_3289
chr1	15920000	15930000	chr1	16290000	16300000	14	6.77925121068909e-05	0.00234338	15920000	15930000	16270000	16300000	43	1	UI_3294
chr1	16530000	16540000	chr1	16690000	16700000	34	9.78485408132502e-10	1.00902181357251e-07	16530000	16550000	16690000	16710000	74	0.75	UI_3296
chr1	17890000	17900000	chr1	19230000	19240000	9	3.72382287035971e-05	0.00139081	17890000	17900000	19230000	19260000	26	1	UI_3300
chr1	19690000	19700000	chr1	19770000	19780000	59	2.90149696664967e-08	2.26852121553551e-06	19680000	19700000	19770000	19800000	119	0.5	UI_3302
chr1	19710000	19720000	chr1	19850000	19860000	38	5.0726363988543e-10	5.49784341094521e-08	19700000	19730000	19850000	19860000	88	1	UI_3303
chr1	20060000	20070000	chr1	20080000	20090000	194	1.99095869162182e-19	7.50727882237708e-17	20050000	20070000	20080000	20100000	358	0.75	UI_3305
chr1	20210000	20220000	chr1	20810000	20820000	15	2.35665801188198e-08	1.87575259594676e-06	20210000	20220000	20800000	20830000	34	1	UI_3306
chr1	20730000	20740000	chr1	20750000	20760000	89	5.08243607413322e-14	1.01156632410041e-11	20730000	20740000	20750000	20780000	157	1	UI_3308
chr1	20730000	20740000	chr1	20810000	20820000	47	1.07913250612262e-11	1.53669631110218e-09	20730000	20740000	20800000	20830000	112	1	UI_3309
chr1	21020000	21030000	chr1	21210000	21220000	24	9.27848709723165e-08	6.54398919862263e-06	21020000	21030000	21200000	21230000	65	1	UI_3312
chr1	21020000	21030000	chr1	21410000	21420000	19	5.42715659600119e-09	4.88523206177343e-07	21020000	21030000	21390000	21420000	57	1	UI_3314
chr1	21060000	21070000	chr1	21340000	21350000	34	9.0334073549652e-14	1.73631625554729e-11	21050000	21070000	21330000	21350000	70	0.75	UI_3315
chr1	21290000	21300000	chr1	21450000	21460000	16	0.000113603	0.00366243	21290000	21320000	21450000	21460000	61	1	UI_3318
chr1	21560000	21570000	chr1	21760000	21770000	18	9.0027490259691e-05	0.00299521	21550000	21580000	21760000	21770000	52	1	UI_3320
chr1	21640000	21650000	chr1	21860000	21870000	36	7.49623929492024e-10	7.88558867448246e-08	21630000	21650000	21860000	21880000	70	0.75	UI_3321
chr1	21640000	21650000	chr1	22250000	22260000	19	1.90028042037052e-07	1.25423198578733e-05	21630000	21650000	22250000	22270000	49	0.75	UI_3322
chr1	22010000	22020000	chr1	22030000	22040000	57	8.57905376516723e-06	0.000382993	21990000	22020000	22010000	22040000	175	0.333333	UI_3323
chr1	22260000	22270000	chr1	22740000	22750000	18	1.70978683897476e-09	1.68859677014399e-07	22250000	22270000	22730000	22750000	53	0.75	UI_3326
chr1	23420000	23430000	chr1	23700000	23710000	21	4.88715406206299e-06	0.00023235	23420000	23430000	23690000	23720000	52	1	UI_3328
chr1	23720000	23730000	chr1	23800000	23810000	46	3.39692235986282e-07	2.12291212307047e-05	23710000	23730000	23790000	23810000	111	0.75	UI_3333
chr1	23770000	23780000	chr1	23800000	23810000	78	1.41810287926218e-10	1.68982487771066e-08	23770000	23780000	23790000	23820000	207	1	UI_3334
chr1	24130000	24140000	chr1	24300000	24310000	22	1.68518525759674e-06	8.97023062544119e-05	24110000	24140000	24300000	24310000	65	1	UI_3337
chr1	24520000	24530000	chr1	24920000	24930000	11	9.82271672442569e-06	0.000431681	24510000	24530000	24910000	24940000	32	0.5	UI_3338
chr1	24820000	24830000	chr1	24860000	24870000	41	3.8889660904334e-06	0.000189622	24820000	24850000	24860000	24870000	140	1	UI_3340
chr1	25750000	25760000	chr1	26140000	26150000	17	1.41569880902492e-08	1.17732782783981e-06	25750000	25760000	26120000	26150000	46	1	UI_3343
chr1	26430000	26440000	chr1	26630000	26640000	19	3.02226652005918e-07	1.90927596674942e-05	26430000	26440000	26630000	26660000	48	1	UI_3345
chr1	27170000	27180000	chr1	27210000	27220000	49	2.10657750392885e-05	0.000845002	27170000	27190000	27210000	27230000	147	0.75	UI_3347
chr1	27240000	27250000	chr1	27280000	27290000	56	5.72025670021276e-07	3.39763246917362e-05	27230000	27250000	27280000	27300000	133	0.75	UI_3348
chr1	27440000	27450000	chr1	27880000	27890000	18	3.34383461978536e-07	2.09300027495678e-05	27440000	27450000	27860000	27890000	48	1	UI_3349
chr1	27830000	27840000	chr1	27980000	27990000	28	1.85166530342474e-08	1.50564345337296e-06	27810000	27840000	27980000	28000000	65	0.5	UI_3352
chr1	28150000	28160000	chr1	28300000	28310000	24	1.15392589230756e-06	6.39032133957592e-05	28140000	28160000	28290000	28310000	67	0.75	UI_3353
chr1	28680000	28690000	chr1	28920000	28930000	25	4.12712642570468e-12	6.25660198280039e-10	28680000	28700000	28920000	28940000	62	0.75	UI_3355
chr1	28730000	28740000	chr1	28920000	28930000	18	1.04163258345698e-06	5.83073715659504e-05	28730000	28760000	28920000	28930000	48	1	UI_3356
chr1	28760000	28770000	chr1	28780000	28790000	87	1.54750507905872e-10	1.83216173038208e-08	28740000	28770000	28770000	28790000	187	0.5	UI_3357
chr1	29070000	29080000	chr1	29500000	29510000	15	9.90324286458359e-07	5.57216810610653e-05	29060000	29090000	29500000	29510000	41	1	UI_3359
chr1	29470000	29480000	chr1	31190000	31200000	12	1.93682087622082e-08	1.56845857532917e-06	29460000	29480000	31180000	31200000	27	0.75	UI_3361
chr1	30180000	30190000	chr1	31140000	31150000	25	7.00431510383718e-20	2.76398755775141e-17	30160000	30190000	31140000	31150000	52	1	UI_3362
chr1	31480000	31490000	chr1	31530000	31540000	64	1.38762235869474e-09	1.39269719011336e-07	31460000	31490000	31530000	31540000	145	1	UI_3363
chr1	31530000	31540000	chr1	31570000	31580000	61	1.01187455444006e-07	7.08099794689648e-06	31530000	31540000	31560000	31590000	152	1	UI_3364
chr1	32030000	32040000	chr1	32420000	32430000	33	9.8820841625187e-16	2.44603184143612e-13	32020000	32050000	32420000	32430000	65	1	UI_3367
chr1	32170000	32180000	chr1	32520000	32530000	31	7.90510421065332e-13	1.33135628009041e-10	32170000	32180000	32510000	32540000	85	1	UI_3368
chr1	32380000	32390000	chr1	32420000	32430000	129	1.64170650858288e-23	9.27344115496642e-21	32380000	32390000	32400000	32430000	379	1	UI_3371
chr1	32420000	32430000	chr1	32490000	32500000	57	2.77377045911857e-05	0.00107555	32420000	32430000	32470000	32500000	209	1	UI_3372
chr1	32570000	32580000	chr1	32660000	32670000	42	1.78120873979646e-06	9.4274513863932e-05	32570000	32600000	32660000	32670000	120	1	UI_3374
chr1	32750000	32760000	chr1	32810000	32820000	56	2.40417763346348e-09	2.31095904880048e-07	32740000	32760000	32800000	32830000	109	0.5	UI_3376
chr1	33110000	33120000	chr1	33260000	33270000	30	1.22937507915245e-07	8.44875689898738e-06	33100000	33120000	33250000	33270000	73	0.75	UI_3379
chr1	33110000	33120000	chr1	33140000	33150000	69	2.36189694422379e-05	0.000934118	33110000	33120000	33140000	33170000	184	1	UI_3380
chr1	33390000	33400000	chr1	33560000	33570000	36	3.23269820524873e-11	4.27211952665593e-09	33380000	33410000	33560000	33570000	92	1	UI_3382
chr1	33560000	33570000	chr1	33830000	33840000	24	5.79606885653724e-08	4.26156158916763e-06	33560000	33570000	33830000	33860000	65	1	UI_3385
chr1	33560000	33570000	chr1	33890000	33900000	25	9.36379109584136e-10	9.69050819732884e-08	33560000	33570000	33880000	33910000	60	1	UI_3386
chr1	34230000	34240000	chr1	34410000	34420000	15	1.39673184224703e-07	9.48432576153699e-06	34220000	34240000	34390000	34420000	39	0.5	UI_3388
chr1	34350000	34360000	chr1	34430000	34440000	32	1.63521145993089e-07	1.09418946033585e-05	34340000	34370000	34430000	34440000	100	1	UI_3389
chr1	35910000	35920000	chr1	36060000	36070000	26	1.1890565905385e-06	6.56332530981095e-05	35910000	35920000	36060000	36090000	67	1	UI_3391
chr1	36570000	36580000	chr1	36810000	36820000	33	2.30212149757436e-10	2.64677080155392e-08	36560000	36590000	36810000	36820000	73	1	UI_3393
chr1	40390000	40400000	chr1	40420000	40430000	49	1.46497609558224e-07	9.9046534661739e-06	40380000	40410000	40420000	40430000	140	1	UI_3398
chr1	41410000	41420000	chr1	41430000	41440000	87	2.25770483320782e-05	0.000897885	41400000	41420000	41430000	41450000	222	0.75	UI_3402
chr1	42000000	42010000	chr1	42270000	42280000	25	4.37513896153292e-10	4.79415430899307e-08	42000000	42010000	42250000	42280000	57	1	UI_3403
chr1	43750000	43760000	chr1	43780000	43790000	43	1.40743414241991e-08	1.1710374999497e-06	43740000	43760000	43780000	43800000	87	0.75	UI_3409
chr1	43910000	43920000	chr1	43930000	43940000	150	1.45494630047853e-13	2.71872613990872e-11	43900000	43920000	43930000	43950000	321	0.75	UI_3410
chr1	45270000	45280000	chr1	46000000	46010000	20	4.15903450413307e-11	5.40520443478722e-09	45270000	45280000	46000000	46030000	49	1	UI_3415
chr1	45360000	45370000	chr1	45470000	45480000	25	1.90903849084207e-05	0.000775425	45340000	45370000	45470000	45480000	64	1	UI_3418
chr1	46130000	46140000	chr1	46270000	46280000	24	4.15720963589261e-08	3.14876046145171e-06	46130000	46140000	46260000	46290000	70	1	UI_3422
chr1	46430000	46440000	chr1	46640000	46650000	22	1.70572557704779e-07	1.13726083031976e-05	46420000	46450000	46640000	46650000	63	1	UI_3425
chr1	46490000	46500000	chr1	46680000	46690000	28	2.38376925009186e-15	5.628990139107e-13	46490000	46510000	46680000	46700000	66	0.75	UI_3426
chr1	47640000	47650000	chr1	47780000	47790000	27	6.67279468158077e-09	5.90700703048342e-07	47640000	47660000	47770000	47790000	65	0.75	UI_3427
chr1	47800000	47810000	chr1	47890000	47900000	22	4.58948514517389e-05	0.00166963	47790000	47810000	47880000	47900000	60	0.75	UI_3428
chr1	52080000	52090000	chr1	52210000	52220000	29	6.91624955135812e-11	8.67851779180819e-09	52080000	52090000	52210000	52240000	81	1	UI_3429
chr1	53390000	53400000	chr1	53420000	53430000	81	2.54911993944723e-11	3.42383033619049e-09	53380000	53400000	53420000	53440000	163	0.75	UI_3432
chr1	53420000	53430000	chr1	53480000	53490000	32	6.53257587946903e-05	0.00226919	53420000	53430000	53480000	53510000	90	1	UI_3434
chr1	54080000	54090000	chr1	54120000	54130000	61	2.09001429610503e-08	1.68130080851609e-06	54080000	54100000	54110000	54130000	178	0.75	UI_3438
chr1	54080000	54090000	chr1	54160000	54170000	33	6.56142519948919e-06	0.00030201	54080000	54100000	54140000	54170000	91	0.5	UI_3439
chr1	54190000	54200000	chr1	54270000	54280000	46	3.59638833015043e-07	2.23575864739314e-05	54190000	54210000	54260000	54280000	155	0.75	UI_3440
chr1	55740000	55750000	chr1	56280000	56290000	13	1.63726592147149e-05	0.000677431	55740000	55760000	56280000	56300000	34	0.75	UI_3443
chr1	55740000	55750000	chr1	57160000	57170000	11	1.88283538481958e-07	1.24373866112023e-05	55740000	55760000	57160000	57180000	28	0.75	UI_3444
chr1	55740000	55750000	chr1	57270000	57280000	10	2.30550774411718e-06	0.000118788	55740000	55750000	57270000	57300000	28	1	UI_3445
chr1	55770000	55780000	chr1	56310000	56320000	15	7.00044508111896e-07	4.07654041473357e-05	55770000	55780000	56290000	56320000	39	1	UI_3446
chr1	55840000	55850000	chr1	56010000	56020000	22	9.14962279908579e-07	5.18828645049037e-05	55840000	55850000	56010000	56040000	53	1	UI_3447
chr1	55890000	55900000	chr1	56440000	56450000	13	1.56147971270219e-06	8.37838219894069e-05	55880000	55900000	56430000	56450000	32	0.75	UI_3448
chr1	55890000	55900000	chr1	56000000	56010000	27	3.71108928035056e-05	0.00138663	55890000	55910000	56000000	56030000	66	0.5	UI_3449
chr1	55890000	55900000	chr1	56100000	56110000	19	1.96199842926115e-06	0.000102794	55890000	55910000	56090000	56110000	52	0.75	UI_3450
chr1	56040000	56050000	chr1	56180000	56190000	40	2.24461894020764e-08	1.794549477853e-06	56040000	56060000	56180000	56200000	91	0.75	UI_3451
chr1	56180000	56190000	chr1	56330000	56340000	40	9.79170954275163e-11	1.19855814287577e-08	56180000	56200000	56330000	56350000	93	0.75	UI_3453
chr1	56180000	56190000	chr1	57280000	57290000	15	2.62708587803515e-10	2.99173041061767e-08	56180000	56200000	57260000	57290000	31	0.5	UI_3454
chr1	57330000	57340000	chr1	57370000	57380000	44	4.57147494694586e-06	0.000218923	57330000	57350000	57360000	57380000	130	0.75	UI_3456
chr1	57330000	57340000	chr1	57930000	57940000	12	5.96530184427641e-07	3.52862053219474e-05	57330000	57350000	57930000	57960000	31	0.5	UI_3457
chr1	57950000	57960000	chr1	58860000	58870000	12	6.00520123618937e-07	3.54970901791571e-05	57930000	57960000	58860000	58880000	29	0.5	UI_3458
chr1	59160000	59170000	chr1	60130000	60140000	12	1.6196444094847e-07	1.08459396156088e-05	59160000	59170000	60130000	60160000	33	1	UI_3460
chr1	59280000	59290000	chr1	59430000	59440000	26	3.99195516774779e-07	2.45501340567147e-05	59270000	59290000	59430000	59460000	70	0.5	UI_3461
chr1	59310000	59320000	chr1	59390000	59400000	30	4.17736851857209e-05	0.00153796	59300000	59320000	59380000	59400000	83	0.75	UI_3462
chr1	59340000	59350000	chr1	59520000	59530000	36	1.96429453514397e-10	2.28432366823513e-08	59340000	59350000	59500000	59530000	83	1	UI_3465
chr1	59470000	59480000	chr1	60100000	60110000	13	8.30307423833579e-07	4.75374490689647e-05	59470000	59500000	60100000	60110000	36	1	UI_3466
chr1	59490000	59500000	chr1	59520000	59530000	99	1.9939585960234e-06	0.000104285	59480000	59500000	59510000	59530000	263	0.75	UI_3467
chr1	59490000	59500000	chr1	59830000	59840000	14	6.27102476470605e-05	0.00219026	59480000	59500000	59830000	59860000	42	0.5	UI_3468
chr1	59520000	59530000	chr1	60060000	60070000	25	3.59635909400421e-15	8.30659304268205e-13	59500000	59530000	60060000	60070000	46	1	UI_3469
chr1	59650000	59660000	chr1	60170000	60180000	13	2.73583875608878e-07	1.74514162361321e-05	59650000	59670000	60160000	60180000	37	0.75	UI_3471
chr1	59730000	59740000	chr1	60160000	60170000	12	4.26996366912724e-06	0.000206074	59730000	59740000	60150000	60180000	33	1	UI_3472
chr1	59760000	59770000	chr1	59840000	59850000	40	3.84976315647312e-06	0.000187905	59760000	59770000	59820000	59850000	115	1	UI_3473
chr1	59830000	59840000	chr1	60060000	60070000	28	7.85444916759801e-12	1.14183342140434e-09	59830000	59860000	60060000	60070000	76	1	UI_3474
chr1	59890000	59900000	chr1	60100000	60110000	20	3.65766384883053e-06	0.000179528	59870000	59900000	60100000	60110000	49	1	UI_3475
chr1	60030000	60040000	chr1	60150000	60160000	51	8.84087798163783e-16	2.19986763400096e-13	60030000	60040000	60150000	60180000	111	1	UI_3476
chr1	60430000	60440000	chr1	62310000	62320000	9	3.59382607461072e-06	0.000176721	60430000	60460000	62310000	62320000	25	1	UI_3477
chr1	61600000	61610000	chr1	62200000	62210000	11	8.16536514023112e-06	0.000366575	61580000	61610000	62190000	62210000	30	0.5	UI_3479
chr1	61750000	61760000	chr1	62190000	62200000	13	2.29169147894716e-06	0.000118152	61750000	61770000	62190000	62220000	39	0.5	UI_3480
chr1	64130000	64140000	chr1	64500000	64510000	16	6.05611499720115e-08	4.4360487598089e-06	64120000	64140000	64490000	64510000	50	0.75	UI_3482
chr1	64190000	64200000	chr1	64340000	64350000	27	8.33231954118041e-10	8.69700397707413e-08	64180000	64200000	64340000	64360000	72	0.75	UI_3483
chr1	64350000	64360000	chr1	64630000	64640000	16	1.48075083143445e-05	0.000620174	64340000	64360000	64630000	64650000	41	0.75	UI_3484
chr1	64500000	64510000	chr1	64630000	64640000	26	4.71972714044595e-06	0.000225277	64500000	64510000	64620000	64650000	66	1	UI_3485
chr1	65900000	65910000	chr1	65990000	66000000	35	3.33378733288574e-10	3.72960836566922e-08	65880000	65910000	65990000	66000000	101	1	UI_3487
chr1	65900000	65910000	chr1	66290000	66300000	15	7.22466183505213e-07	4.19349942025725e-05	65880000	65910000	66270000	66300000	45	0.333333	UI_3488
chr1	65880000	65890000	chr1	66720000	66730000	13	5.01765826240422e-07	3.01824613774019e-05	65880000	65900000	66700000	66730000	31	0.5	UI_3489
chr1	66230000	66240000	chr1	66700000	66710000	14	2.26267949698014e-07	1.46929602988871e-05	66230000	66250000	66690000	66710000	36	0.75	UI_3490
chr1	66270000	66280000	chr1	66360000	66370000	26	9.43509537827594e-07	5.33467990634319e-05	66270000	66280000	66340000	66370000	78	1	UI_3491
chr1	66790000	66800000	chr1	66830000	66840000	79	3.93895745693131e-09	3.63688241917926e-07	66790000	66800000	66810000	66840000	262	1	UI_3492
chr1	66910000	66920000	chr1	66960000	66970000	46	3.36403685404769e-08	2.5955844035594e-06	66900000	66920000	66950000	66970000	137	0.75	UI_3494
chr1	68080000	68090000	chr1	68110000	68120000	88	6.07358178460241e-12	8.98388795275427e-10	68070000	68100000	68110000	68120000	180	1	UI_3497
chr1	70820000	70830000	chr1	70890000	70900000	34	3.81599280930072e-06	0.000186423	70810000	70830000	70890000	70910000	85	0.75	UI_3500
chr1	77930000	77940000	chr1	77970000	77980000	53	8.8361658984727e-10	9.18364648021963e-08	77930000	77960000	77970000	77980000	189	1	UI_3503
chr1	78220000	78230000	chr1	78300000	78310000	33	2.9097527856082e-07	1.84505193720001e-05	78210000	78230000	78290000	78310000	102	0.75	UI_3504
chr1	78300000	78310000	chr1	78560000	78570000	17	0.00013712	0.0043047	78290000	78310000	78560000	78580000	47	0.75	UI_3506
chr1	78590000	78600000	chr1	79000000	79010000	12	1.22190761116503e-05	0.000523425	78590000	78620000	79000000	79020000	31	0.5	UI_3507
chr1	78630000	78640000	chr1	79010000	79020000	12	2.72728543088869e-07	1.74014227024028e-05	78630000	78650000	79000000	79020000	32	0.75	UI_3508
chr1	78740000	78750000	chr1	78870000	78880000	22	6.56090582344427e-07	3.84467959682312e-05	78740000	78770000	78870000	78880000	59	1	UI_3509
chr1	78740000	78750000	chr1	78900000	78910000	24	5.44020138331645e-08	4.02397692206451e-06	78740000	78770000	78900000	78910000	61	1	UI_3510
chr1	84710000	84720000	chr1	84830000	84840000	37	2.64447676266556e-12	4.12432675410053e-10	84710000	84730000	84830000	84850000	84	0.75	UI_3512
chr1	85040000	85050000	chr1	85060000	85070000	99	1.71982955912885e-10	2.01915243592733e-08	85030000	85050000	85060000	85080000	229	0.75	UI_3514
chr1	85070000	85080000	chr1	85180000	85190000	36	5.0353071675327e-08	3.74984553291443e-06	85070000	85100000	85180000	85190000	92	1	UI_3515
chr1	85310000	85320000	chr1	85330000	85340000	70	1.33587611735283e-07	9.10984464295641e-06	85310000	85320000	85330000	85360000	141	1	UI_3517
chr1	85410000	85420000	chr1	85510000	85520000	21	1.62363801640509e-07	1.0870981138609e-05	85410000	85420000	85510000	85540000	61	1	UI_3519
chr1	85870000	85880000	chr1	85920000	85930000	58	4.41432439844288e-08	3.32665999895315e-06	85860000	85880000	85910000	85930000	157	0.75	UI_3522
chr1	86010000	86020000	chr1	86030000	86040000	132	1.51895711638633e-10	1.80101412611425e-08	86010000	86030000	86030000	86050000	380	0.75	UI_3523
chr1	86890000	86900000	chr1	86950000	86960000	40	5.43355168856052e-09	4.89028888272156e-07	86890000	86900000	86950000	86980000	83	1	UI_3525
chr1	87590000	87600000	chr1	88350000	88360000	13	3.04210780173329e-08	2.36772571805489e-06	87580000	87600000	88350000	88370000	32	0.75	UI_3526
chr1	87600000	87610000	chr1	87670000	87680000	40	2.39762837417366e-11	3.23457300308632e-09	87590000	87620000	87670000	87680000	107	1	UI_3527
chr1	87590000	87600000	chr1	88260000	88270000	10	5.72538682134414e-06	0.000267514	87590000	87610000	88260000	88290000	28	0.5	UI_3528
chr1	87750000	87760000	chr1	88350000	88360000	17	4.73085914665357e-11	6.09525873453315e-09	87740000	87760000	88350000	88370000	35	0.75	UI_3529
chr1	91960000	91970000	chr1	92760000	92770000	12	3.07861065908475e-07	1.94154483335759e-05	91960000	91980000	92750000	92770000	30	0.75	UI_3534
chr1	92110000	92120000	chr1	92190000	92200000	50	3.93043068237009e-06	0.000191418	92100000	92120000	92190000	92210000	119	0.75	UI_3535
chr1	92160000	92170000	chr1	92240000	92250000	49	1.90279939647182e-07	1.25575508001742e-05	92160000	92170000	92220000	92250000	152	1	UI_3536
chr1	92350000	92360000	chr1	92380000	92390000	82	3.01508161847665e-09	2.84564211998289e-07	92350000	92370000	92380000	92400000	206	0.75	UI_3537
chr1	94560000	94570000	chr1	94710000	94720000	31	3.87360260344746e-06	0.000188948	94560000	94570000	94710000	94740000	85	1	UI_3541
chr1	95040000	95050000	chr1	95080000	95090000	72	1.53312779975015e-08	1.26652496939786e-06	95040000	95050000	95060000	95090000	253	1	UI_3542
chr1	95060000	95070000	chr1	95130000	95140000	45	6.88173855399535e-06	0.000315042	95060000	95090000	95130000	95140000	162	1	UI_3543
chr1	96880000	96890000	chr1	97000000	97010000	40	1.56364691539598e-17	4.78510764469067e-15	96880000	96890000	96980000	97010000	88	1	UI_3546
chr1	98380000	98390000	chr1	98510000	98520000	20	3.22044040215792e-06	0.000160235	98380000	98410000	98500000	98520000	53	0.5	UI_3547
chr1	98460000	98470000	chr1	98930000	98940000	14	3.68515423719386e-09	3.4220411038261e-07	98450000	98470000	98920000	98940000	33	0.75	UI_3548
chr1	99250000	99260000	chr1	99640000	99650000	10	4.62963375571985e-06	0.00022141	99250000	99270000	99630000	99650000	32	0.75	UI_3552
chr1	99250000	99260000	chr1	99920000	99930000	13	5.50824951297296e-08	4.06893551498522e-06	99250000	99260000	99920000	99950000	34	1	UI_3553
chr1	99730000	99740000	chr1	100150000	100160000	16	6.24117142873255e-09	5.55374007086949e-07	99720000	99750000	100150000	100160000	35	1	UI_3554
chr1	99730000	99740000	chr1	100130000	100140000	15	1.10721158095489e-07	7.68270767290214e-06	99730000	99740000	100110000	100140000	45	1	UI_3555
chr1	100500000	100510000	chr1	100710000	100720000	27	2.54011134040565e-09	2.43106673749107e-07	100500000	100510000	100710000	100740000	71	1	UI_3557
chr1	101360000	101370000	chr1	101720000	101730000	20	5.46731087845614e-11	6.97378950273823e-09	101360000	101380000	101720000	101740000	48	0.75	UI_3558
chr1	108320000	108330000	chr1	108660000	108670000	16	3.12802938675041e-10	3.51693164913011e-08	108310000	108340000	108660000	108670000	37	1	UI_3560
chr1	110210000	110220000	chr1	110280000	110290000	31	2.40526997813273e-10	2.75703343006514e-08	110190000	110220000	110280000	110290000	101	1	UI_3566
chr1	110590000	110600000	chr1	110640000	110650000	51	3.09714103286809e-15	7.21037354261686e-13	110590000	110620000	110640000	110650000	134	1	UI_3567
chr1	111180000	111190000	chr1	111210000	111220000	67	1.06698594493527e-08	9.07937829900089e-07	111180000	111200000	111210000	111230000	173	0.75	UI_3569
chr1	111770000	111780000	chr1	111930000	111940000	16	1.8358360990502e-05	0.000749146	111760000	111780000	111930000	111950000	43	0.75	UI_3570
chr1	112080000	112090000	chr1	112250000	112260000	22	7.73512371532846e-07	4.46038143226096e-05	112080000	112110000	112250000	112260000	65	1	UI_3571
chr1	112140000	112150000	chr1	112270000	112280000	31	5.19983381435208e-08	3.86176829409684e-06	112130000	112150000	112270000	112300000	71	0.5	UI_3572
chr1	112280000	112290000	chr1	113160000	113170000	11	1.15865437077574e-05	0.000499426	112270000	112300000	113160000	113170000	32	1	UI_3573
chr1	112960000	112970000	chr1	112980000	112990000	64	3.5786658628478e-05	0.00134334	112960000	112970000	112980000	113010000	140	1	UI_3574
chr1	113650000	113660000	chr1	114070000	114080000	12	4.73690343389251e-05	0.0017164	113640000	113670000	114070000	114090000	36	0.5	UI_3576
chr1	113650000	113660000	chr1	114440000	114450000	21	9.01334849656213e-15	1.9793300713852e-12	113650000	113680000	114440000	114450000	39	1	UI_3577
chr1	114350000	114360000	chr1	114440000	114450000	33	1.88304654533571e-06	9.90746900095004e-05	114340000	114360000	114440000	114460000	79	0.75	UI_3579
chr1	114470000	114480000	chr1	115260000	115270000	12	7.91898667892363e-06	0.000356724	114470000	114480000	115250000	115280000	31	1	UI_3580
chr1	115600000	115610000	chr1	116030000	116040000	13	4.14395764820009e-06	0.000200655	115600000	115630000	116030000	116040000	40	1	UI_3581
chr1	115680000	115690000	chr1	115900000	115910000	21	1.61058501883806e-08	1.32493529706148e-06	115670000	115690000	115900000	115920000	63	0.75	UI_3582
chr1	116010000	116020000	chr1	116080000	116090000	34	7.43781325337962e-05	0.0025392	115990000	116020000	116070000	116090000	87	0.5	UI_3584
chr1	116030000	116040000	chr1	116080000	116090000	72	5.28306825687356e-08	3.91772048500627e-06	116030000	116050000	116080000	116100000	167	0.75	UI_3585
chr1	116510000	116520000	chr1	117040000	117050000	11	1.91404916062781e-06	0.000100527	116510000	116530000	117030000	117050000	31	0.75	UI_3587
chr1	116710000	116720000	chr1	116920000	116930000	25	8.46672760116727e-13	1.4195947195653e-10	116710000	116720000	116920000	116950000	51	1	UI_3590
chr1	118040000	118050000	chr1	118440000	118450000	15	4.96107422084996e-08	3.6996689441807e-06	118040000	118060000	118440000	118460000	35	0.75	UI_3593
chr1	118150000	118160000	chr1	118230000	118240000	59	1.15984155475608e-17	3.60224907679861e-15	118140000	118160000	118230000	118250000	118	0.75	UI_3594
chr1	118670000	118680000	chr1	119700000	119710000	15	7.45080783820418e-11	9.29822773897247e-09	118670000	118700000	119700000	119710000	34	1	UI_3596
chr1	119700000	119710000	chr1	119810000	119820000	39	1.8129629978774e-08	1.4769357574692e-06	119700000	119710000	119800000	119830000	94	1	UI_3597
chr1	144580000	144590000	chr1	145110000	145120000	16	9.80977469508059e-07	5.52518722227904e-05	144570000	144600000	145110000	145120000	42	1	UI_3599
chr1	150450000	150460000	chr1	150580000	150590000	37	1.2591439726368e-06	6.90893676321008e-05	150440000	150470000	150580000	150590000	95	1	UI_3608
chr1	150700000	150710000	chr1	150780000	150790000	40	5.11428980423896e-12	7.64870850253548e-10	150680000	150710000	150770000	150790000	92	0.5	UI_3609
chr1	150840000	150850000	chr1	150940000	150950000	33	1.78513534022638e-06	9.44631718089773e-05	150840000	150860000	150940000	150960000	86	0.75	UI_3610
chr1	151040000	151050000	chr1	151160000	151170000	47	1.91478932934125e-07	1.26286521716232e-05	151030000	151050000	151160000	151180000	118	0.75	UI_3612
chr1	151510000	151520000	chr1	151620000	151630000	29	1.14630710818538e-06	6.3523065735053e-05	151510000	151530000	151610000	151630000	85	0.75	UI_3614
chr1	153510000	153520000	chr1	153740000	153750000	24	3.35845972377591e-07	2.10131828690429e-05	153500000	153520000	153740000	153760000	58	0.75	UI_3619
chr1	153530000	153540000	chr1	153960000	153970000	17	3.64373139881473e-07	2.26192967775609e-05	153530000	153550000	153950000	153970000	43	0.75	UI_3620
chr1	154300000	154310000	chr1	154420000	154430000	30	9.0248696545137e-08	6.38022085829332e-06	154290000	154310000	154420000	154440000	71	0.75	UI_3623
chr1	154390000	154400000	chr1	154970000	154980000	17	5.3809519497854e-10	5.805997319131e-08	154370000	154400000	154960000	154980000	41	0.5	UI_3624
chr1	154450000	154460000	chr1	154850000	154860000	11	6.30360242163759e-06	0.000291403	154430000	154460000	154850000	154860000	32	1	UI_3625
chr1	154530000	154540000	chr1	155040000	155050000	13	1.02226039777699e-06	5.73394175617977e-05	154530000	154540000	155020000	155050000	34	1	UI_3626
chr1	155170000	155180000	chr1	155570000	155580000	21	3.78483299224783e-09	3.50695739775631e-07	155160000	155180000	155560000	155580000	53	0.75	UI_3629
chr1	155350000	155360000	chr1	155490000	155500000	25	4.3762127820142e-05	0.00160197	155350000	155370000	155480000	155500000	60	0.75	UI_3631
chr1	156650000	156660000	chr1	156690000	156700000	109	3.95882699736309e-22	1.96812790661655e-19	156650000	156680000	156690000	156700000	399	1	UI_3638
chr1	156690000	156700000	chr1	156720000	156730000	174	4.32452978579201e-20	1.74369801614208e-17	156690000	156700000	156710000	156740000	522	1	UI_3639
chr1	156690000	156700000	chr1	156830000	156840000	51	5.06616045500874e-20	2.02843132097622e-17	156690000	156700000	156820000	156850000	123	1	UI_3640
chr1	156830000	156840000	chr1	156860000	156870000	92	1.04200295355378e-07	7.27175498040252e-06	156820000	156850000	156860000	156870000	296	1	UI_3641
chr1	157060000	157070000	chr1	157120000	157130000	25	1.75494569086051e-08	1.43354815660368e-06	157050000	157080000	157120000	157130000	80	1	UI_3643
chr1	157930000	157940000	chr1	158980000	158990000	14	4.60128943161429e-10	5.02297386962705e-08	157930000	157940000	158960000	158990000	34	1	UI_3644
chr1	161760000	161770000	chr1	161870000	161880000	20	4.84537343141358e-05	0.0017505	161750000	161770000	161870000	161890000	56	0.75	UI_3654
chr1	162030000	162040000	chr1	162140000	162150000	47	1.04899789642237e-15	2.58817314060058e-13	162020000	162040000	162130000	162150000	107	0.75	UI_3655
chr1	162110000	162120000	chr1	162240000	162250000	25	7.77911851265421e-08	5.57118821071803e-06	162100000	162120000	162230000	162250000	79	0.75	UI_3658
chr1	162140000	162150000	chr1	162350000	162360000	18	1.23720448526662e-05	0.000529187	162130000	162150000	162350000	162380000	48	0.5	UI_3660
chr1	162170000	162180000	chr1	162200000	162210000	101	7.35596486625658e-11	9.18790912569296e-09	162170000	162190000	162200000	162220000	236	0.75	UI_3661
chr1	162500000	162510000	chr1	162740000	162750000	17	2.88558988024392e-05	0.00111335	162500000	162520000	162730000	162750000	47	0.75	UI_3665
chr1	162850000	162860000	chr1	162880000	162890000	49	3.32794799830927e-05	0.00126065	162840000	162860000	162870000	162890000	179	0.75	UI_3666
chr1	162940000	162950000	chr1	163030000	163040000	57	2.08000531811364e-17	6.27657202719706e-15	162940000	162970000	163030000	163040000	146	1	UI_3668
chr1	162940000	162950000	chr1	163270000	163280000	18	8.68587323645984e-08	6.16010903120174e-06	162940000	162950000	163270000	163300000	51	1	UI_3669
chr1	163490000	163500000	chr1	164690000	164700000	9	3.64828272404028e-05	0.00136637	163490000	163520000	164690000	164700000	26	1	UI_3670
chr1	163530000	163540000	chr1	165030000	165040000	11	1.55232627179527e-07	1.04384762508451e-05	163520000	163540000	165030000	165050000	29	0.75	UI_3671
chr1	163640000	163650000	chr1	164750000	164760000	14	1.91265135524123e-09	1.87294657709172e-07	163640000	163650000	164740000	164770000	38	1	UI_3672
chr1	163790000	163800000	chr1	164690000	164700000	14	8.27126918868962e-09	7.19430772363299e-07	163790000	163820000	164690000	164700000	39	1	UI_3674
chr1	164270000	164280000	chr1	165040000	165050000	8	8.72893799367585e-05	0.00291634	164270000	164290000	165030000	165050000	24	0.75	UI_3676
chr1	164730000	164740000	chr1	165860000	165870000	10	3.44347417197851e-05	0.00129895	164720000	164750000	165860000	165870000	30	1	UI_3678
chr1	165350000	165360000	chr1	165600000	165610000	49	2.5795838264048e-26	1.87425901574847e-23	165340000	165370000	165600000	165610000	136	1	UI_3679
chr1	165860000	165870000	chr1	167520000	167530000	11	1.9879695947443e-07	1.30674628298479e-05	165860000	165870000	167500000	167530000	28	1	UI_3681
chr1	169960000	169970000	chr1	170890000	170900000	14	1.00226583745334e-09	1.03182326363849e-07	169950000	169980000	170890000	170900000	33	1	UI_3689
chr1	169960000	169970000	chr1	170370000	170380000	14	7.20072840104186e-07	4.18103698095657e-05	169960000	169980000	170360000	170380000	38	0.75	UI_3690
chr1	169960000	169970000	chr1	170440000	170450000	15	9.31785300494579e-09	8.02480497311367e-07	169960000	169990000	170430000	170450000	47	0.5	UI_3691
chr1	169960000	169970000	chr1	170560000	170570000	14	2.89315468838612e-08	2.26266047171534e-06	169960000	169990000	170560000	170570000	39	1	UI_3692
chr1	170180000	170190000	chr1	170500000	170510000	15	3.541343128325e-06	0.000174417	170160000	170190000	170500000	170510000	46	1	UI_3693
chr1	170270000	170280000	chr1	170580000	170590000	17	2.2813834825933e-06	0.000117679	170270000	170280000	170580000	170610000	46	1	UI_3694
chr1	170370000	170380000	chr1	170430000	170440000	52	3.89457346989468e-06	0.000189862	170360000	170390000	170430000	170450000	115	0.5	UI_3695
chr1	171090000	171100000	chr1	171260000	171270000	47	2.3114517911933e-19	8.65715593098489e-17	171080000	171100000	171250000	171270000	102	0.75	UI_3698
chr1	172790000	172800000	chr1	173230000	173240000	13	7.73475078693053e-07	4.46021448215134e-05	172780000	172800000	173220000	173240000	38	0.75	UI_3702
chr1	172790000	172800000	chr1	173130000	173140000	15	4.65207226902538e-06	0.000222371	172790000	172800000	173110000	173140000	39	1	UI_3703
chr1	172870000	172880000	chr1	173790000	173800000	10	5.39787265508303e-05	0.00192249	172870000	172890000	173780000	173800000	28	0.75	UI_3704
chr1	172920000	172930000	chr1	173380000	173390000	15	1.77518677983601e-07	1.17905245346881e-05	172920000	172930000	173360000	173390000	39	1	UI_3705
chr1	172960000	172970000	chr1	173080000	173090000	44	1.38380302332441e-13	2.59285412553865e-11	172960000	172980000	173080000	173100000	104	0.75	UI_3706
chr1	176520000	176530000	chr1	176770000	176780000	10	4.19150174769287e-05	0.00154251	176520000	176540000	176750000	176780000	28	0.5	UI_3708
chr1	177050000	177060000	chr1	177840000	177850000	11	1.60437312493117e-06	8.58398693486429e-05	177050000	177060000	177830000	177860000	31	1	UI_3710
chr1	177170000	177180000	chr1	177850000	177860000	11	7.45613314078566e-07	4.31482338306481e-05	177160000	177180000	177830000	177860000	30	0.5	UI_3711
chr1	177310000	177320000	chr1	177910000	177920000	14	2.37528178733823e-08	1.88936673638235e-06	177300000	177320000	177900000	177920000	37	0.75	UI_3712
chr1	177550000	177560000	chr1	177840000	177850000	22	2.33812189290202e-11	3.15947538807711e-09	177550000	177560000	177830000	177860000	48	1	UI_3713
chr1	178310000	178320000	chr1	178500000	178510000	32	1.38062424419653e-10	1.64793743056057e-08	178310000	178320000	178480000	178510000	74	1	UI_3715
chr1	179110000	179120000	chr1	179280000	179290000	21	1.83267388269611e-05	0.000748032	179110000	179120000	179260000	179290000	64	1	UI_3719
chr1	179190000	179200000	chr1	179280000	179290000	21	0.000126693	0.00402226	179190000	179210000	179260000	179290000	66	0.5	UI_3721
chr1	180520000	180530000	chr1	181100000	181110000	15	1.8366191850288e-07	1.21597353503958e-05	180520000	180540000	181100000	181120000	36	0.75	UI_3724
chr1	182110000	182120000	chr1	182180000	182190000	90	1.06527954243217e-23	6.11690536582916e-21	182110000	182120000	182180000	182210000	176	1	UI_3725
chr1	182180000	182190000	chr1	182250000	182260000	52	6.46118420027509e-14	1.26718640723277e-11	182180000	182200000	182250000	182270000	102	0.75	UI_3727
chr1	182990000	183000000	chr1	183570000	183580000	16	1.00237801627478e-07	7.02143334801129e-06	182990000	183010000	183560000	183580000	42	0.75	UI_3730
chr1	183130000	183140000	chr1	183200000	183210000	49	1.30567883774557e-06	7.13706857598038e-05	183130000	183140000	183190000	183220000	122	1	UI_3731
chr1	183180000	183190000	chr1	183570000	183580000	17	9.47836699896453e-08	6.67255325542534e-06	183160000	183190000	183570000	183580000	48	1	UI_3732
chr1	184110000	184120000	chr1	184160000	184170000	39	4.89781310612701e-07	2.95346516956279e-05	184110000	184140000	184160000	184170000	129	1	UI_3738
chr1	185390000	185400000	chr1	185630000	185640000	20	2.15503345166026e-06	0.00011183	185390000	185420000	185630000	185640000	58	1	UI_3741
chr1	185450000	185460000	chr1	185530000	185540000	54	5.47719155098802e-11	6.9856429057519e-09	185450000	185480000	185530000	185540000	119	1	UI_3742
chr1	186490000	186500000	chr1	186940000	186950000	14	1.83982108634579e-06	9.70472480516033e-05	186480000	186510000	186940000	186960000	37	0.5	UI_3743
chr1	192440000	192450000	chr1	192770000	192780000	19	3.49018314112064e-09	3.25475280812164e-07	192440000	192460000	192760000	192780000	53	0.75	UI_3744
chr1	192520000	192530000	chr1	192980000	192990000	14	8.25286026261153e-07	4.72810914762434e-05	192520000	192530000	192970000	193000000	39	1	UI_3747
chr1	192800000	192810000	chr1	192980000	192990000	18	7.60923009525477e-09	6.66246620190963e-07	192790000	192820000	192980000	192990000	51	1	UI_3750
chr1	196320000	196330000	chr1	196620000	196630000	15	1.8367668220912e-08	1.49443801006906e-06	196310000	196340000	196620000	196630000	37	1	UI_3751
chr1	198070000	198080000	chr1	198230000	198240000	20	1.29233066938045e-06	7.07197840980106e-05	198060000	198080000	198220000	198240000	53	0.75	UI_3752
chr1	198490000	198500000	chr1	198640000	198650000	37	2.76899132301394e-14	5.7051452476722e-12	198490000	198500000	198630000	198660000	94	1	UI_3754
chr1	198900000	198910000	chr1	199490000	199500000	10	1.59896934277134e-05	0.000663505	198880000	198910000	199490000	199500000	27	1	UI_3755
chr1	201500000	201510000	chr1	201930000	201940000	20	6.22459466625592e-08	4.54740574228403e-06	201500000	201510000	201920000	201950000	53	1	UI_3759
chr1	201560000	201570000	chr1	201780000	201790000	19	1.10221276372867e-05	0.000477954	201550000	201580000	201780000	201800000	64	0.5	UI_3760
chr1	201600000	201610000	chr1	201730000	201740000	54	2.85294776898351e-09	2.70438521774884e-07	201600000	201630000	201720000	201740000	129	0.5	UI_3761
chr1	202020000	202030000	chr1	202080000	202090000	36	1.21078608069397e-08	1.02003634351786e-06	202010000	202030000	202080000	202100000	87	0.75	UI_3763
chr1	202550000	202560000	chr1	202580000	202590000	57	2.33979229573898e-05	0.000926459	202540000	202560000	202580000	202600000	137	0.75	UI_3764
chr1	203010000	203020000	chr1	203060000	203070000	24	5.63616201479285e-06	0.000263788	203000000	203030000	203060000	203070000	78	1	UI_3767
chr1	203730000	203740000	chr1	203760000	203770000	86	3.06911695758116e-10	3.45545337068101e-08	203720000	203740000	203760000	203780000	181	0.75	UI_3770
chr1	204380000	204390000	chr1	205260000	205270000	21	2.31286249813901e-12	3.63701972122188e-10	204380000	204410000	205260000	205270000	47	1	UI_3772
chr1	205340000	205350000	chr1	205440000	205450000	19	8.26621314012934e-08	5.88789909774319e-06	205340000	205350000	205440000	205470000	56	1	UI_3774
chr1	206160000	206170000	chr1	206620000	206630000	15	1.94438107897432e-09	1.90144102637687e-07	206160000	206180000	206620000	206640000	33	0.75	UI_3776
chr1	208020000	208030000	chr1	208380000	208390000	22	5.46924265906855e-10	5.89359209967411e-08	208020000	208040000	208370000	208400000	56	0.5	UI_3781
chr1	209540000	209550000	chr1	209580000	209590000	41	7.28916632762689e-06	0.000331547	209540000	209550000	209560000	209590000	136	1	UI_3782
chr1	209580000	209590000	chr1	209600000	209610000	76	8.21286293291587e-09	7.1479242289569e-07	209560000	209590000	209600000	209610000	156	1	UI_3783
chr1	210580000	210590000	chr1	210610000	210620000	75	1.7712951269391e-08	1.44572189880533e-06	210570000	210600000	210610000	210620000	227	1	UI_3785
chr1	210610000	210620000	chr1	210730000	210740000	36	1.88914444718578e-09	1.85196241904113e-07	210610000	210630000	210730000	210750000	93	0.75	UI_3787
chr1	211200000	211210000	chr1	211290000	211300000	27	2.07190413796795e-08	1.66796166613317e-06	211200000	211220000	211290000	211310000	81	0.75	UI_3790
chr1	212270000	212280000	chr1	212400000	212410000	31	1.36902251124678e-11	1.92002664992411e-09	212260000	212280000	212390000	212410000	80	0.75	UI_3794
chr1	214690000	214700000	chr1	214720000	214730000	103	5.74850991243043e-13	9.88111767042452e-11	214690000	214700000	214710000	214740000	209	1	UI_3796
chr1	214720000	214730000	chr1	214750000	214760000	71	3.30352795102955e-08	2.55288235546273e-06	214720000	214740000	214740000	214760000	207	0.75	UI_3797
chr1	214830000	214840000	chr1	215130000	215140000	23	2.74564138404194e-10	3.11645478452302e-08	214820000	214840000	215130000	215150000	53	0.75	UI_3798
chr1	214830000	214840000	chr1	215690000	215700000	22	2.62233499149958e-17	7.81997038218501e-15	214830000	214840000	215680000	215710000	55	1	UI_3799
chr1	215000000	215010000	chr1	215210000	215220000	20	5.96746961966379e-10	6.38882800327122e-08	215000000	215020000	215210000	215230000	50	0.75	UI_3800
chr1	218460000	218470000	chr1	219960000	219970000	9	8.18605399350643e-06	0.000367373	218460000	218480000	219960000	219980000	25	0.75	UI_3801
chr1	218540000	218550000	chr1	218840000	218850000	19	4.29983247012728e-08	3.24767818300691e-06	218540000	218560000	218830000	218850000	53	0.75	UI_3802
chr1	218830000	218840000	chr1	219100000	219110000	20	4.10694965255713e-09	3.77842194298877e-07	218830000	218860000	219100000	219110000	51	1	UI_3805
chr1	218880000	218890000	chr1	219240000	219250000	19	3.8733485721075e-11	5.05782665217559e-09	218870000	218890000	219240000	219260000	41	0.75	UI_3806
chr1	219290000	219300000	chr1	219470000	219480000	26	1.41181883558531e-08	1.17434769903519e-06	219290000	219300000	219470000	219500000	63	1	UI_3807
chr1	219290000	219300000	chr1	219730000	219740000	17	1.93520551060806e-07	1.27526869039058e-05	219290000	219300000	219720000	219750000	44	1	UI_3808
chr1	219470000	219480000	chr1	219960000	219970000	16	4.81636549434243e-08	3.60167368494758e-06	219470000	219500000	219960000	219970000	36	1	UI_3809
chr1	219600000	219610000	chr1	219710000	219720000	19	9.34779614989959e-06	0.000413161	219580000	219610000	219710000	219730000	52	0.5	UI_3810
chr1	220540000	220550000	chr1	220650000	220660000	43	3.05669758460227e-11	4.05475980692404e-09	220540000	220560000	220650000	220670000	121	0.75	UI_3813
chr1	221100000	221110000	chr1	221130000	221140000	72	1.09438177302058e-10	1.32901116113546e-08	221090000	221110000	221120000	221140000	168	0.75	UI_3816
chr1	221130000	221140000	chr1	221260000	221270000	35	5.63866543113784e-11	7.17695252016867e-09	221130000	221150000	221260000	221280000	84	0.75	UI_3817
chr1	221270000	221280000	chr1	221560000	221570000	21	6.31494418319307e-09	5.61452892161283e-07	221250000	221280000	221560000	221570000	53	1	UI_3818
chr1	221270000	221280000	chr1	221610000	221620000	17	6.57891377110177e-08	4.78218060659272e-06	221260000	221280000	221600000	221620000	39	0.75	UI_3819
chr1	221500000	221510000	chr1	221590000	221600000	31	6.04289760218312e-09	5.3913452316738e-07	221490000	221520000	221590000	221600000	77	1	UI_3820
chr1	221630000	221640000	chr1	222540000	222550000	20	2.99728900871014e-14	6.14556985580775e-12	221620000	221650000	222540000	222550000	43	1	UI_3822
chr1	221630000	221640000	chr1	222060000	222070000	17	5.0872633479258e-08	3.78482682568813e-06	221630000	221640000	222040000	222070000	43	1	UI_3823
chr1	221890000	221900000	chr1	222490000	222500000	13	1.26954585993012e-06	6.95979913776095e-05	221880000	221900000	222490000	222510000	33	0.75	UI_3824
chr1	221890000	221900000	chr1	222790000	222800000	12	3.38549162190078e-07	2.11649813831128e-05	221890000	221920000	222790000	222800000	30	1	UI_3825
chr1	222010000	222020000	chr1	222040000	222050000	70	1.86344397749289e-07	1.23215457697471e-05	222000000	222020000	222040000	222060000	166	0.75	UI_3826
chr1	222020000	222030000	chr1	222250000	222260000	14	1.69463099783888e-05	0.000698267	222020000	222030000	222240000	222270000	39	1	UI_3827
chr1	222060000	222070000	chr1	222500000	222510000	14	8.20557029780179e-07	4.70378809865744e-05	222040000	222070000	222500000	222510000	36	1	UI_3828
chr1	223080000	223090000	chr1	223140000	223150000	47	6.64775073304266e-13	1.13225527125231e-10	223060000	223090000	223140000	223150000	93	1	UI_3833
chr1	223880000	223890000	chr1	224010000	224020000	36	7.64527255707345e-10	8.03090918763066e-08	223880000	223900000	224010000	224040000	96	0.5	UI_3834
chr1	223960000	223970000	chr1	224510000	224520000	12	8.09859427580815e-06	0.000363945	223950000	223970000	224510000	224530000	32	0.75	UI_3837
chr1	224310000	224320000	chr1	224370000	224380000	57	3.99978097051589e-09	3.68842433540217e-07	224300000	224320000	224360000	224380000	138	0.75	UI_3838
chr1	224710000	224720000	chr1	224890000	224900000	29	7.4366232331247e-11	9.28280068830485e-09	224690000	224720000	224890000	224900000	75	1	UI_3841
chr1	224710000	224720000	chr1	224910000	224920000	24	2.11305988812526e-08	1.69846000269056e-06	224690000	224720000	224910000	224920000	63	1	UI_3842
chr1	224710000	224720000	chr1	224950000	224960000	13	5.96467413418927e-05	0.00209705	224690000	224720000	224950000	224960000	41	1	UI_3843
chr1	226810000	226820000	chr1	226960000	226970000	23	3.10114457506637e-07	1.95426943837104e-05	226810000	226830000	226950000	226970000	62	0.75	UI_3851
chr1	227980000	227990000	chr1	228070000	228080000	30	3.09331140345879e-09	2.91361340662567e-07	227970000	228000000	228070000	228080000	71	1	UI_3853
chr1	230220000	230230000	chr1	230990000	231000000	16	9.39611327686991e-09	8.08699534282439e-07	230210000	230230000	230980000	231000000	38	0.75	UI_3863
chr1	231970000	231980000	chr1	232760000	232770000	11	2.80248246090909e-06	0.000141546	231960000	231990000	232750000	232770000	30	0.5	UI_3868
chr1	235390000	235400000	chr1	235560000	235570000	17	1.29657711549013e-05	0.000551521	235380000	235400000	235550000	235570000	49	0.75	UI_3871
chr1	235640000	235650000	chr1	236140000	236150000	14	3.78225480731273e-05	0.00140981	235630000	235650000	236130000	236150000	37	0.75	UI_3872
chr1	235660000	235670000	chr1	236040000	236050000	20	5.3126263199612e-08	3.93772842189348e-06	235660000	235680000	236020000	236050000	47	0.5	UI_3873
chr1	235870000	235880000	chr1	236140000	236150000	18	3.22733347675258e-07	2.02663793391266e-05	235860000	235880000	236130000	236150000	57	0.75	UI_3874
chr1	240250000	240260000	chr1	240290000	240300000	59	5.35222532401652e-10	5.77715803836226e-08	240250000	240280000	240290000	240300000	203	1	UI_3875
chr1	241770000	241780000	chr1	242050000	242060000	17	2.40148287216006e-07	1.55052384094114e-05	241760000	241780000	242050000	242070000	43	0.75	UI_3879
chr1	243760000	243770000	chr1	244430000	244440000	11	4.9416764394726e-07	2.97711231402973e-05	243750000	243770000	244430000	244450000	29	0.75	UI_3883
chr1	244260000	244270000	chr1	244370000	244380000	27	2.70342214287825e-08	2.12640393065523e-06	244260000	244280000	244360000	244380000	77	0.75	UI_3887
chr1	244480000	244490000	chr1	244610000	244620000	27	3.66902895451509e-09	3.40848764768639e-07	244460000	244490000	244600000	244620000	63	0.5	UI_3888
chr1	246020000	246030000	chr1	246650000	246660000	15	1.31976004467155e-08	1.1043006655106e-06	246020000	246040000	246650000	246670000	37	0.75	UI_3892
chr1	249110000	249120000	chr1	249200000	249210000	31	6.40551976421281e-07	3.76310810250123e-05	249110000	249120000	249190000	249220000	80	1	UI_3895
chr1	1040000	1050000	chr1	1240000	1250000	24	5.26743570784443e-08	3.90707614219696e-06	1030000	1050000	1240000	1260000	42	0.5	UI_3898
chr1	1100000	1110000	chr1	1160000	1170000	21	1.02055222783578e-06	5.72520121463997e-05	1090000	1110000	1160000	1170000	41	1	UI_3900
chr1	1440000	1450000	chr1	1490000	1500000	32	7.76259533512591e-07	4.47453392594583e-05	1440000	1450000	1480000	1500000	77	1	UI_3901
chr1	2120000	2130000	chr1	2460000	2470000	14	8.46015902188019e-06	0.00037827	2120000	2130000	2450000	2470000	29	1	UI_3903
chr1	2120000	2130000	chr1	3360000	3370000	8	9.60446134437118e-05	0.0031677	2120000	2130000	3350000	3370000	16	1	UI_3904
chr1	2210000	2220000	chr1	2250000	2260000	47	2.64437652687252e-05	0.00103144	2210000	2220000	2240000	2260000	88	1	UI_3905
chr1	2340000	2350000	chr1	3220000	3230000	14	1.27734426774388e-09	1.29077340552488e-07	2340000	2360000	3220000	3230000	23	1	UI_3907
chr1	2340000	2350000	chr1	3340000	3350000	10	2.64987751176747e-06	0.000134574	2340000	2350000	3330000	3350000	19	1	UI_3908
chr1	2340000	2350000	chr1	3460000	3470000	10	1.02977139513481e-05	0.000450126	2340000	2350000	3460000	3480000	18	1	UI_3909
chr1	2380000	2390000	chr1	3460000	3470000	10	1.49364713963331e-05	0.000624897	2370000	2390000	3460000	3470000	20	1	UI_3910
chr1	2510000	2520000	chr1	3460000	3470000	11	3.93379333275541e-06	0.000191563	2510000	2520000	3450000	3470000	20	1	UI_3914
chr1	3460000	3470000	chr1	3500000	3510000	59	1.96225906971455e-08	1.58726330770884e-06	3450000	3470000	3500000	3510000	93	1	UI_3915
chr1	6310000	6320000	chr1	6390000	6400000	17	4.49044997142557e-06	0.000215483	6300000	6320000	6380000	6400000	30	0.5	UI_3916
chr1	6420000	6430000	chr1	6470000	6480000	35	8.51587454082174e-11	1.05303083458019e-08	6410000	6430000	6470000	6480000	55	1	UI_3917
chr1	6850000	6860000	chr1	7050000	7060000	14	4.6699707303984e-05	0.00169524	6850000	6870000	7050000	7060000	29	1	UI_3920
chr1	6920000	6930000	chr1	7460000	7470000	14	5.14616879927565e-06	0.000243259	6910000	6930000	7460000	7470000	25	1	UI_3922
chr1	6920000	6930000	chr1	7840000	7850000	10	7.40139720288759e-06	0.000336038	6920000	6930000	7830000	7850000	19	1	UI_3923
chr1	7370000	7380000	chr1	7490000	7500000	19	6.05738327400814e-05	0.00212536	7360000	7380000	7490000	7500000	40	1	UI_3928
chr1	8070000	8080000	chr1	8770000	8780000	12	2.03871313701997e-05	0.000821323	8070000	8090000	8760000	8780000	22	0.5	UI_3933
chr1	8150000	8160000	chr1	8310000	8320000	27	5.34059149341022e-08	3.95661909669852e-06	8150000	8160000	8310000	8330000	56	1	UI_3936
chr1	8190000	8200000	chr1	8400000	8410000	22	2.41872021339284e-06	0.00012401	8180000	8200000	8400000	8410000	43	1	UI_3937
chr1	8190000	8200000	chr1	8230000	8240000	52	4.33353502996095e-05	0.00158828	8190000	8200000	8220000	8240000	109	1	UI_3938
chr1	8410000	8420000	chr1	8570000	8580000	22	3.0627425137379e-06	0.000153237	8400000	8420000	8570000	8590000	41	0.5	UI_3939
chr1	8410000	8420000	chr1	8770000	8780000	14	4.34653956795536e-06	0.000209329	8400000	8420000	8770000	8780000	27	1	UI_3940
chr1	8430000	8440000	chr1	8870000	8880000	20	7.60756740440588e-10	7.99420724233038e-08	8430000	8440000	8870000	8890000	37	1	UI_3941
chr1	8540000	8550000	chr1	8930000	8940000	15	3.19105153753805e-05	0.00121528	8530000	8550000	8930000	8940000	30	1	UI_3943
chr1	8650000	8660000	chr1	8780000	8790000	15	1.11014630922465e-05	0.000480958	8650000	8660000	8770000	8790000	34	1	UI_3947
chr1	8960000	8970000	chr1	9200000	9210000	22	7.06837153273468e-07	4.11164075787825e-05	8950000	8970000	9200000	9220000	40	0.5	UI_3953
chr1	9060000	9070000	chr1	9250000	9260000	20	4.42354581042679e-05	0.00161707	9060000	9080000	9250000	9260000	40	1	UI_3955
chr1	9130000	9140000	chr1	9160000	9170000	49	0.000125074	0.00397773	9120000	9140000	9160000	9170000	97	1	UI_3956
chr1	9250000	9260000	chr1	9530000	9540000	18	1.14682314679479e-06	6.3548040311441e-05	9240000	9260000	9520000	9540000	33	0.5	UI_3957
chr1	9950000	9960000	chr1	10210000	10220000	18	8.09431649424024e-07	4.64693669332706e-05	9950000	9960000	10210000	10230000	34	1	UI_3961
chr1	10090000	10100000	chr1	10440000	10450000	16	5.1275369778822e-06	0.000242463	10090000	10100000	10430000	10450000	28	1	UI_3965
chr1	10110000	10120000	chr1	10130000	10140000	81	2.74808285185721e-06	0.000139067	10110000	10130000	10130000	10150000	152	0.5	UI_3966
chr1	10110000	10120000	chr1	10160000	10170000	46	2.14289621364062e-07	1.39867225576927e-05	10110000	10130000	10160000	10170000	90	1	UI_3967
chr1	10310000	10320000	chr1	10330000	10340000	82	6.43031244405175e-08	4.68447852019766e-06	10310000	10320000	10330000	10350000	147	1	UI_3968
chr1	10600000	10610000	chr1	10650000	10660000	31	1.04268263222515e-07	7.27588102816667e-06	10600000	10610000	10650000	10670000	52	1	UI_3972
chr1	11120000	11130000	chr1	11260000	11270000	15	7.80517827400862e-06	0.00035219	11110000	11130000	11260000	11270000	29	1	UI_3973
chr1	11120000	11130000	chr1	11790000	11800000	10	2.25908390745775e-05	0.000898386	11110000	11130000	11790000	11800000	20	1	UI_3974
chr1	11110000	11120000	chr1	11860000	11870000	9	0.000141693	0.00442708	11110000	11120000	11850000	11870000	18	1	UI_3975
chr1	11330000	11340000	chr1	11720000	11730000	10	0.00012498	0.0039752	11320000	11340000	11720000	11730000	20	1	UI_3977
chr1	12340000	12350000	chr1	12750000	12760000	13	0.000215777	0.00634713	12340000	12360000	12750000	12760000	24	1	UI_3982
chr1	12370000	12380000	chr1	12750000	12760000	20	1.57492064591131e-09	1.56511189109778e-07	12370000	12380000	12740000	12760000	36	1	UI_3983
chr1	12390000	12400000	chr1	12470000	12480000	35	1.07608608325454e-05	0.000467884	12390000	12400000	12460000	12480000	74	1	UI_3984
chr1	12390000	12400000	chr1	12500000	12510000	38	7.11058099071967e-08	5.13209210164143e-06	12390000	12400000	12490000	12510000	65	1	UI_3985
chr1	12430000	12440000	chr1	12460000	12470000	63	1.81947130441633e-05	0.000743272	12430000	12450000	12460000	12470000	158	1	UI_3986
chr1	12430000	12440000	chr1	12570000	12580000	37	2.74268914124246e-09	2.60856124962165e-07	12430000	12450000	12570000	12580000	67	1	UI_3987
chr1	12510000	12520000	chr1	14100000	14110000	9	1.5798922993865e-05	0.000656527	12500000	12520000	14090000	14110000	17	0.5	UI_3988
chr1	12650000	12660000	chr1	14100000	14110000	9	2.75522945621938e-05	0.00106918	12650000	12670000	14100000	14110000	17	1	UI_3989
chr1	13910000	13920000	chr1	14020000	14030000	35	8.48094468201309e-08	6.02748176552074e-06	13910000	13930000	14020000	14030000	65	1	UI_3990
chr1	13910000	13920000	chr1	14130000	14140000	18	1.7620705426235e-07	1.1710608178497e-05	13910000	13930000	14130000	14140000	34	1	UI_3992
chr1	14000000	14010000	chr1	15290000	15300000	13	7.65799501296659e-09	6.70214588918783e-07	13990000	14010000	15290000	15300000	22	1	UI_3993
chr1	14100000	14110000	chr1	14840000	14850000	11	1.71128620712267e-05	0.000704286	14090000	14110000	14840000	14850000	22	1	UI_3996
chr1	14760000	14770000	chr1	14810000	14820000	57	1.43218849130105e-11	2.00249728741375e-09	14760000	14770000	14800000	14820000	93	1	UI_3997
chr1	14760000	14770000	chr1	15490000	15500000	9	0.000277763	0.00787145	14760000	14770000	15480000	15500000	18	1	UI_3998
chr1	14810000	14820000	chr1	14840000	14850000	73	1.06471105725879e-07	7.41585503877135e-06	14800000	14820000	14840000	14850000	110	1	UI_3999
chr1	14810000	14820000	chr1	15290000	15300000	19	9.65026890911107e-10	9.96142164723777e-08	14800000	14820000	15290000	15300000	33	1	UI_4000
chr1	14810000	14820000	chr1	15350000	15360000	14	9.55193081731835e-08	6.71987311534345e-06	14800000	14820000	15350000	15360000	24	1	UI_4001
chr1	14810000	14820000	chr1	15170000	15180000	15	6.04084533398917e-07	3.56859421519909e-05	14810000	14820000	15160000	15180000	26	1	UI_4002
chr1	14840000	14850000	chr1	14860000	14870000	92	8.15429099642246e-10	8.52449438892643e-08	14840000	14850000	14860000	14880000	146	1	UI_4003
chr1	14840000	14850000	chr1	15060000	15070000	20	2.79322867610932e-06	0.000141129	14840000	14860000	15060000	15070000	34	1	UI_4004
chr1	14840000	14850000	chr1	15320000	15330000	12	5.53555739797121e-05	0.00196519	14840000	14850000	15310000	15330000	23	1	UI_4005
chr1	14840000	14850000	chr1	15410000	15420000	14	7.74772368935333e-08	5.55074840846637e-06	14840000	14860000	15410000	15420000	22	1	UI_4006
chr1	15470000	15480000	chr1	15520000	15530000	38	6.54645876904803e-08	4.76082184365366e-06	15470000	15490000	15520000	15530000	83	1	UI_4011
chr1	15920000	15930000	chr1	16120000	16130000	41	8.15862483589837e-11	1.01184999192222e-08	15920000	15940000	16110000	16130000	59	0.5	UI_4012
chr1	16120000	16130000	chr1	16440000	16450000	18	5.2099278162405e-05	0.00186454	16120000	16130000	16440000	16460000	40	1	UI_4014
chr1	16210000	16220000	chr1	16330000	16340000	34	1.35047100709768e-06	7.35600697831571e-05	16210000	16230000	16330000	16350000	64	0.5	UI_4015
chr1	16330000	16340000	chr1	16400000	16410000	42	8.67552631502423e-06	0.000386875	16330000	16340000	16390000	16410000	74	1	UI_4017
chr1	17280000	17290000	chr1	17370000	17380000	30	6.10614998011629e-12	9.02819125955821e-10	17270000	17290000	17370000	17380000	47	1	UI_4026
chr1	17850000	17860000	chr1	18090000	18100000	18	2.78571085099115e-05	0.00107956	17850000	17870000	18090000	18100000	38	1	UI_4031
chr1	17890000	17900000	chr1	19280000	19290000	9	3.61199066338294e-05	0.00135437	17890000	17900000	19270000	19290000	17	1	UI_4032
chr1	17890000	17900000	chr1	19320000	19330000	9	4.86950841648176e-05	0.00175808	17890000	17900000	19320000	19340000	17	1	UI_4033
chr1	18090000	18100000	chr1	18420000	18430000	21	4.7191567928929e-09	4.29535961286066e-07	18090000	18100000	18420000	18440000	35	1	UI_4034
chr1	19260000	19270000	chr1	19490000	19500000	17	0.000104274	0.00340145	19250000	19270000	19490000	19500000	34	1	UI_4035
chr1	19330000	19340000	chr1	19360000	19370000	76	3.93138681579463e-09	3.63051920679151e-07	19330000	19340000	19350000	19370000	146	1	UI_4037
chr1	19330000	19340000	chr1	19400000	19410000	60	2.71278888773478e-13	4.87855524515942e-11	19330000	19340000	19390000	19410000	101	1	UI_4038
chr1	19690000	19700000	chr1	19710000	19720000	165	4.90230543358932e-15	1.11278306786876e-12	19680000	19700000	19710000	19720000	253	1	UI_4040
chr1	19710000	19720000	chr1	20060000	20070000	19	4.60930514445074e-05	0.00167598	19710000	19730000	20060000	20070000	39	1	UI_4041
chr1	20060000	20070000	chr1	20110000	20120000	58	1.25968619710974e-07	8.63642284410249e-06	20060000	20070000	20110000	20130000	101	1	UI_4042
chr1	20180000	20190000	chr1	20210000	20220000	78	2.24185069906432e-06	0.000115857	20180000	20190000	20200000	20220000	170	1	UI_4043
chr1	20880000	20890000	chr1	20910000	20920000	39	5.61970020536024e-06	0.0002631	20870000	20890000	20910000	20920000	67	1	UI_4044
chr1	20880000	20890000	chr1	20930000	20940000	48	4.50536190360401e-11	5.82331719736208e-09	20880000	20890000	20930000	20950000	71	1	UI_4046
chr1	21020000	21030000	chr1	21640000	21650000	24	2.9111040192994e-13	5.21083819184911e-11	21020000	21030000	21630000	21650000	39	1	UI_4048
chr1	21020000	21030000	chr1	21660000	21670000	18	7.7816007030171e-10	8.16320993743024e-08	21020000	21030000	21660000	21680000	31	1	UI_4049
chr1	21060000	21070000	chr1	21220000	21230000	33	1.02577081078234e-07	7.16895502502523e-06	21050000	21070000	21210000	21230000	60	0.5	UI_4050
chr1	21050000	21060000	chr1	21690000	21700000	11	2.547068381081e-05	0.000997968	21050000	21070000	21690000	21700000	21	1	UI_4051
chr1	21100000	21110000	chr1	21390000	21400000	15	3.13559805201472e-05	0.00119702	21100000	21120000	21390000	21410000	29	0.5	UI_4053
chr1	21110000	21120000	chr1	21470000	21480000	18	1.00704187080609e-07	7.05045463854003e-06	21100000	21120000	21470000	21480000	32	1	UI_4054
chr1	21110000	21120000	chr1	21640000	21650000	13	5.74063597352138e-05	0.00202836	21110000	21120000	21630000	21650000	24	1	UI_4055
chr1	21170000	21180000	chr1	21470000	21480000	16	3.61608987739248e-06	0.000177678	21170000	21180000	21470000	21490000	31	1	UI_4057
chr1	21200000	21210000	chr1	21360000	21370000	19	1.32385157396264e-07	9.03504580818147e-06	21200000	21220000	21360000	21380000	34	0.5	UI_4058
chr1	21220000	21230000	chr1	21390000	21400000	20	7.54818013251096e-05	0.00257173	21220000	21230000	21390000	21410000	38	1	UI_4059
chr1	21370000	21380000	chr1	21500000	21510000	29	5.17010188880982e-09	4.67149872501169e-07	21360000	21380000	21500000	21510000	49	1	UI_4061
chr1	21400000	21410000	chr1	21450000	21460000	53	2.79652303947126e-09	2.65544106656142e-07	21390000	21410000	21450000	21460000	91	1	UI_4062
chr1	21390000	21400000	chr1	21520000	21530000	21	1.91834450338651e-05	0.000778712	21390000	21400000	21520000	21540000	41	1	UI_4064
chr1	21560000	21570000	chr1	21830000	21840000	18	7.77948965827882e-06	0.000351192	21550000	21570000	21830000	21840000	33	1	UI_4065
chr1	21690000	21700000	chr1	21890000	21900000	30	3.02360501654172e-15	7.04930368225499e-13	21690000	21710000	21890000	21900000	57	1	UI_4067
chr1	21760000	21770000	chr1	21830000	21840000	40	6.08403469859655e-10	6.50333788632948e-08	21760000	21780000	21830000	21840000	73	1	UI_4069
chr1	22030000	22040000	chr1	22370000	22380000	13	2.46330350554626e-05	0.000969245	22030000	22040000	22370000	22390000	24	1	UI_4073
chr1	22360000	22370000	chr1	22710000	22720000	13	6.35251884409959e-05	0.00221475	22350000	22370000	22710000	22720000	26	1	UI_4078
chr1	22430000	22440000	chr1	22770000	22780000	21	7.84765344831234e-12	1.14092303984359e-09	22430000	22450000	22770000	22780000	35	1	UI_4079
chr1	22570000	22580000	chr1	22710000	22720000	28	3.69519054038429e-05	0.00138147	22560000	22580000	22710000	22720000	50	1	UI_4081
chr1	23010000	23020000	chr1	23270000	23280000	17	2.56201467618095e-06	0.000130579	23010000	23020000	23270000	23290000	32	1	UI_4082
chr1	23100000	23110000	chr1	23150000	23160000	27	0.000302789	0.00847008	23100000	23120000	23150000	23160000	55	1	UI_4084
chr1	23490000	23500000	chr1	23600000	23610000	33	6.55693334245806e-08	4.76775852999407e-06	23490000	23500000	23600000	23620000	55	1	UI_4087
chr1	23520000	23530000	chr1	23880000	23890000	27	1.05825558195011e-06	5.91406821521621e-05	23510000	23530000	23880000	23890000	48	1	UI_4089
chr1	23520000	23530000	chr1	23660000	23670000	39	7.03602307619983e-06	0.000321338	23520000	23530000	23650000	23670000	69	1	UI_4090
chr1	23520000	23530000	chr1	23800000	23810000	22	8.60381346550814e-06	0.000383985	23520000	23530000	23790000	23810000	42	1	UI_4091
chr1	23520000	23530000	chr1	23910000	23920000	27	8.06549299258877e-08	5.75739079614836e-06	23520000	23530000	23900000	23920000	46	1	UI_4092
chr1	23670000	23680000	chr1	23770000	23780000	34	8.89549559092693e-06	0.000395514	23660000	23680000	23770000	23780000	62	1	UI_4094
chr1	23720000	23730000	chr1	23850000	23860000	25	4.74740363031708e-05	0.00171969	23720000	23730000	23850000	23870000	52	1	UI_4096
chr1	23860000	23870000	chr1	24030000	24040000	20	1.52387529946201e-05	0.000635979	23860000	23870000	24030000	24050000	38	1	UI_4097
chr1	23910000	23920000	chr1	24010000	24020000	52	2.28785088717548e-06	0.000117976	23900000	23920000	24010000	24020000	92	1	UI_4098
chr1	24010000	24020000	chr1	24030000	24040000	60	0.000290516	0.00817655	24010000	24020000	24030000	24050000	108	1	UI_4100
chr1	24130000	24140000	chr1	24250000	24260000	29	1.35178936640725e-08	1.12869911090526e-06	24130000	24140000	24240000	24260000	61	1	UI_4104
chr1	24250000	24260000	chr1	24280000	24290000	74	2.77647478620569e-09	2.6378796841223e-07	24250000	24260000	24270000	24290000	145	1	UI_4105
chr1	24340000	24350000	chr1	24360000	24370000	157	6.98985132672576e-20	2.75848353174275e-17	24340000	24350000	24360000	24380000	254	1	UI_4106
chr1	24620000	24630000	chr1	24640000	24650000	83	1.11167159141454e-09	1.13573150924596e-07	24610000	24630000	24640000	24650000	130	1	UI_4109
chr1	24710000	24720000	chr1	24860000	24870000	20	5.30529988567465e-05	0.00189405	24710000	24730000	24860000	24870000	37	1	UI_4110
chr1	24830000	24840000	chr1	24910000	24920000	21	1.69919348717223e-05	0.000699945	24820000	24840000	24900000	24920000	39	0.5	UI_4115
chr1	24970000	24980000	chr1	25070000	25080000	32	1.92626806608424e-06	0.0001011	24970000	24990000	25070000	25080000	81	1	UI_4116
chr1	24970000	24980000	chr1	25110000	25120000	22	2.03585414144117e-05	0.000820331	24970000	24990000	25110000	25130000	51	0.5	UI_4117
chr1	25240000	25250000	chr1	25500000	25510000	18	6.64156792696525e-07	3.8873255656506e-05	25240000	25250000	25490000	25510000	34	1	UI_4119
chr1	25340000	25350000	chr1	25430000	25440000	38	1.12855444363437e-06	6.26418586184316e-05	25340000	25350000	25420000	25440000	85	1	UI_4122
chr1	25730000	25740000	chr1	26120000	26130000	12	2.84426920256687e-05	0.00109942	25720000	25740000	26120000	26130000	23	1	UI_4126
chr1	25890000	25900000	chr1	26280000	26290000	13	7.02457362908557e-05	0.00241661	25890000	25900000	26270000	26290000	24	1	UI_4128
chr1	25940000	25950000	chr1	26090000	26100000	13	9.54208837915227e-06	0.000420759	25940000	25950000	26090000	26110000	35	1	UI_4130
chr1	26340000	26350000	chr1	26700000	26710000	14	1.15462118614389e-05	0.00049789	26340000	26360000	26700000	26710000	27	1	UI_4135
chr1	26440000	26450000	chr1	26670000	26680000	15	2.91817408459959e-05	0.00112419	26430000	26450000	26670000	26680000	30	1	UI_4137
chr1	26490000	26500000	chr1	26730000	26740000	15	5.07967478076531e-06	0.000240457	26490000	26500000	26730000	26750000	31	1	UI_4141
chr1	26550000	26560000	chr1	26650000	26660000	20	2.35541262458753e-05	0.000931923	26550000	26570000	26640000	26660000	43	0.5	UI_4142
chr1	26900000	26910000	chr1	27030000	27040000	26	1.8407749612483e-05	0.000750903	26900000	26910000	27030000	27050000	48	1	UI_4147
chr1	27320000	27330000	chr1	27860000	27870000	17	1.34562972360673e-06	7.33230189479139e-05	27320000	27330000	27860000	27880000	30	1	UI_4152
chr1	27430000	27440000	chr1	27980000	27990000	12	2.06863292221601e-05	0.000831741	27430000	27450000	27980000	27990000	25	1	UI_4154
chr1	27480000	27490000	chr1	27530000	27540000	32	6.51882032395515e-06	0.000300275	27470000	27490000	27530000	27540000	61	1	UI_4156
chr1	27750000	27760000	chr1	28010000	28020000	14	7.01864778422539e-05	0.00241481	27740000	27760000	28010000	28020000	27	1	UI_4159
chr1	27990000	28000000	chr1	28090000	28100000	28	1.46722615136648e-05	0.000615146	27990000	28000000	28090000	28110000	54	1	UI_4161
chr1	28050000	28060000	chr1	28150000	28160000	26	0.000153872	0.00475218	28050000	28060000	28140000	28160000	50	1	UI_4163
chr1	28180000	28190000	chr1	28200000	28210000	125	9.49937679435838e-12	1.36374271746562e-09	28170000	28190000	28200000	28210000	182	1	UI_4165
chr1	28390000	28400000	chr1	28510000	28520000	24	5.5706307810539e-07	3.31760370366324e-05	28390000	28400000	28500000	28520000	44	1	UI_4167
chr1	28650000	28660000	chr1	28670000	28680000	82	7.86419441355354e-08	5.62608943894863e-06	28650000	28660000	28670000	28690000	145	1	UI_4169
chr1	28690000	28700000	chr1	28880000	28890000	17	3.14442030192139e-05	0.00119991	28680000	28700000	28870000	28890000	32	0.5	UI_4170
chr1	28810000	28820000	chr1	28830000	28840000	82	1.80909937144927e-05	0.000739564	28800000	28820000	28830000	28840000	154	1	UI_4171
chr1	28970000	28980000	chr1	29500000	29510000	13	2.21099037802687e-05	0.000881608	28960000	28980000	29500000	29510000	24	1	UI_4173
chr1	28990000	29000000	chr1	29070000	29080000	29	1.30193116177582e-06	7.11847497167935e-05	28990000	29000000	29060000	29080000	58	1	UI_4174
chr1	29240000	29250000	chr1	29520000	29530000	19	1.42418342610616e-07	9.65308137988038e-06	29240000	29250000	29520000	29540000	30	1	UI_4177
chr1	29460000	29470000	chr1	30990000	31000000	9	1.78910764314697e-05	0.000732394	29460000	29480000	30990000	31000000	17	1	UI_4178
chr1	29500000	29510000	chr1	30980000	30990000	10	2.21015519854066e-06	0.000114385	29500000	29510000	30980000	31000000	19	1	UI_4179
chr1	29500000	29510000	chr1	31220000	31230000	12	1.738341237875e-08	1.42092878746024e-06	29500000	29510000	31220000	31240000	20	1	UI_4180
chr1	29500000	29510000	chr1	31280000	31290000	11	1.85612814894964e-07	1.2277574251381e-05	29500000	29510000	31280000	31300000	21	1	UI_4181
chr1	29500000	29510000	chr1	31350000	31360000	9	8.57762554921691e-06	0.000382931	29500000	29510000	31350000	31370000	18	1	UI_4182
chr1	29550000	29560000	chr1	30850000	30860000	8	4.45741607500391e-05	0.00162777	29550000	29570000	30840000	30860000	16	0.5	UI_4183
chr1	29590000	29600000	chr1	30580000	30590000	9	1.99859703387572e-05	0.000807177	29590000	29600000	30580000	30600000	17	1	UI_4184
chr1	29590000	29600000	chr1	31220000	31230000	8	4.91994557327072e-05	0.00177409	29590000	29600000	31220000	31240000	15	1	UI_4185
chr1	30150000	30160000	chr1	30990000	31000000	10	0.000104433	0.00340576	30140000	30160000	30990000	31000000	19	1	UI_4186
chr1	30520000	30530000	chr1	30990000	31000000	13	0.000137094	0.00430401	30520000	30540000	30990000	31000000	24	1	UI_4187
chr1	30580000	30590000	chr1	30990000	31000000	17	1.31348043669319e-07	8.97061870705995e-06	30580000	30600000	30990000	31000000	31	1	UI_4188
chr1	30850000	30860000	chr1	30990000	31000000	34	1.57185534972895e-11	2.18381981585993e-09	30840000	30860000	30990000	31000000	71	1	UI_4189
chr1	30840000	30850000	chr1	31180000	31190000	17	6.83397403390489e-08	4.9508258814863e-06	30840000	30850000	31170000	31190000	31	1	UI_4191
chr1	31470000	31480000	chr1	31570000	31580000	31	1.97405967464075e-06	0.000103354	31470000	31490000	31570000	31580000	66	1	UI_4192
chr1	32030000	32040000	chr1	32400000	32410000	25	1.83570023944307e-09	1.80342161935635e-07	32020000	32040000	32400000	32410000	40	1	UI_4194
chr1	32150000	32160000	chr1	32170000	32180000	242	8.82846838192775e-24	5.10886201933119e-21	32150000	32170000	32170000	32190000	357	0.5	UI_4196
chr1	32150000	32160000	chr1	32530000	32540000	15	2.9842185953671e-05	0.00114641	32150000	32160000	32520000	32540000	29	1	UI_4197
chr1	32170000	32180000	chr1	32480000	32490000	24	3.70169152332311e-07	2.29438071391878e-05	32170000	32180000	32470000	32490000	44	1	UI_4198
chr1	32260000	32270000	chr1	32290000	32300000	65	3.38580852236704e-05	0.00127986	32260000	32270000	32280000	32300000	144	1	UI_4200
chr1	32280000	32290000	chr1	32470000	32480000	25	7.43977662501837e-09	6.52710217583088e-07	32280000	32290000	32470000	32490000	45	1	UI_4202
chr1	32360000	32370000	chr1	32420000	32430000	94	2.17585146484047e-07	1.41803602889078e-05	32350000	32370000	32420000	32430000	146	1	UI_4205
chr1	32400000	32410000	chr1	32450000	32460000	62	9.14775050138605e-06	0.000405405	32400000	32410000	32440000	32460000	137	1	UI_4206
chr1	32960000	32970000	chr1	33180000	33190000	16	1.25706950160703e-05	0.000536622	32960000	32970000	33170000	33190000	31	1	UI_4209
chr1	32980000	32990000	chr1	33170000	33180000	18	8.06643057172218e-06	0.000362671	32980000	32990000	33160000	33180000	36	1	UI_4210
chr1	33450000	33460000	chr1	33560000	33570000	46	0.000301296	0.00843413	33440000	33460000	33560000	33570000	79	1	UI_4214
chr1	33560000	33570000	chr1	33920000	33930000	23	1.52367255280406e-09	1.51816098601812e-07	33560000	33570000	33920000	33940000	40	1	UI_4216
chr1	33900000	33910000	chr1	33920000	33930000	78	7.30726792091126e-06	0.00033227	33890000	33910000	33920000	33930000	146	1	UI_4220
chr1	34220000	34230000	chr1	34280000	34290000	22	1.37015656706316e-05	0.000578976	34220000	34230000	34270000	34290000	41	1	UI_4222
chr1	34220000	34230000	chr1	34610000	34620000	12	5.87323258076251e-06	0.000273644	34220000	34230000	34600000	34620000	24	1	UI_4223
chr1	34280000	34290000	chr1	34430000	34440000	25	1.07378642901334e-08	9.13208746128554e-07	34270000	34290000	34430000	34440000	41	1	UI_4224
chr1	34320000	34330000	chr1	34430000	34440000	35	5.08121398053772e-10	5.50652617671881e-08	34310000	34330000	34430000	34440000	66	1	UI_4225
chr1	34340000	34350000	chr1	34410000	34420000	22	0.000116862	0.00375233	34340000	34360000	34400000	34420000	45	0.5	UI_4226
chr1	35650000	35660000	chr1	35840000	35850000	23	2.48252401474906e-09	2.38010482204778e-07	35650000	35660000	35840000	35860000	42	1	UI_4229
chr1	36070000	36080000	chr1	36270000	36280000	15	7.43318421311572e-05	0.00253786	36060000	36080000	36270000	36280000	28	1	UI_4231
chr1	36630000	36640000	chr1	36850000	36860000	34	8.86209689267799e-09	7.66438770451273e-07	36620000	36640000	36850000	36860000	57	1	UI_4232
chr1	36790000	36800000	chr1	36810000	36820000	153	5.39102936783059e-18	1.73762842342232e-15	36780000	36800000	36810000	36820000	249	1	UI_4233
chr1	36920000	36930000	chr1	38040000	38050000	8	0.000172594	0.00524319	36910000	36930000	38040000	38050000	16	1	UI_4235
chr1	39510000	39520000	chr1	39550000	39560000	35	5.72874750898334e-05	0.0020246	39510000	39520000	39540000	39560000	69	1	UI_4244
chr1	39610000	39620000	chr1	39860000	39870000	17	0.000136396	0.00428514	39610000	39630000	39860000	39870000	38	1	UI_4245
chr1	39790000	39800000	chr1	39910000	39920000	27	5.25772974222074e-06	0.000247981	39780000	39800000	39910000	39920000	47	1	UI_4246
chr1	40570000	40580000	chr1	40910000	40920000	11	0.000251913	0.00724455	40560000	40580000	40900000	40920000	22	0.5	UI_4252
chr1	41440000	41450000	chr1	41460000	41470000	114	9.51094776196979e-09	8.17740726546365e-07	41440000	41450000	41460000	41480000	183	1	UI_4255
chr1	41960000	41970000	chr1	42270000	42280000	15	1.22633624249129e-05	0.000525068	41950000	41970000	42270000	42280000	28	1	UI_4257
chr1	42000000	42010000	chr1	42320000	42330000	15	7.74226491136397e-06	0.000349696	42000000	42010000	42310000	42330000	28	1	UI_4258
chr1	42030000	42040000	chr1	42500000	42510000	15	1.51963345822545e-09	1.51443278568343e-07	42030000	42050000	42500000	42510000	24	1	UI_4260
chr1	42080000	42090000	chr1	42500000	42510000	9	0.000222236	0.00650841	42080000	42100000	42500000	42510000	18	1	UI_4263
chr1	42270000	42280000	chr1	42350000	42360000	33	4.28275222216792e-07	2.61641381011088e-05	42270000	42280000	42350000	42370000	76	1	UI_4264
chr1	42270000	42280000	chr1	42460000	42470000	25	2.7324946239874e-05	0.00106149	42270000	42280000	42460000	42480000	45	1	UI_4265
chr1	42320000	42330000	chr1	42420000	42430000	28	1.23141668738434e-06	6.77288487066198e-05	42310000	42330000	42420000	42430000	49	1	UI_4267
chr1	42320000	42330000	chr1	42500000	42510000	15	9.0554983787239e-05	0.00301033	42310000	42330000	42500000	42510000	29	1	UI_4268
chr1	42800000	42810000	chr1	42880000	42890000	32	8.36966986849384e-09	7.27197137411118e-07	42800000	42810000	42880000	42900000	56	1	UI_4269
chr1	42800000	42810000	chr1	42940000	42950000	18	9.02231377360917e-05	0.00300091	42800000	42810000	42940000	42960000	32	1	UI_4270
chr1	43400000	43410000	chr1	43460000	43470000	59	2.94060263189445e-07	1.86261480199963e-05	43390000	43410000	43460000	43470000	86	1	UI_4273
chr1	43670000	43680000	chr1	43900000	43910000	24	3.68731503010203e-08	2.82247507318955e-06	43670000	43680000	43890000	43910000	45	1	UI_4274
chr1	43910000	43920000	chr1	45270000	45280000	9	6.21048879616147e-05	0.00217194	43900000	43920000	45270000	45280000	17	1	UI_4279
chr1	43950000	43960000	chr1	44390000	44400000	15	5.59044219492748e-07	3.32825338893195e-05	43940000	43960000	44390000	44400000	28	1	UI_4280
chr1	44170000	44180000	chr1	44300000	44310000	31	8.58762422584383e-06	0.000383341	44170000	44190000	44300000	44310000	55	1	UI_4282
chr1	44240000	44250000	chr1	44260000	44270000	113	4.80804475367054e-10	5.23160137926662e-08	44230000	44250000	44250000	44270000	209	0.5	UI_4283
chr1	44680000	44690000	chr1	45060000	45070000	11	0.000119724	0.00383096	44670000	44690000	45060000	45070000	21	1	UI_4285
chr1	45190000	45200000	chr1	45760000	45770000	11	1.10761699180328e-05	0.000480013	45190000	45210000	45760000	45770000	21	1	UI_4287
chr1	45260000	45270000	chr1	45380000	45390000	23	3.02337591185137e-05	0.00115954	45260000	45280000	45380000	45400000	62	0.5	UI_4289
chr1	45270000	45280000	chr1	45730000	45740000	18	1.13902414069288e-07	7.88447066920108e-06	45270000	45280000	45730000	45750000	33	1	UI_4290
chr1	45300000	45310000	chr1	45390000	45400000	27	6.0975306039424e-07	3.59887524126705e-05	45300000	45310000	45380000	45400000	47	1	UI_4291
chr1	45340000	45350000	chr1	45390000	45400000	38	1.13799462713837e-07	7.87790510584142e-06	45340000	45350000	45380000	45400000	69	1	UI_4292
chr1	45360000	45370000	chr1	45390000	45400000	51	3.62051174472893e-06	0.000177875	45360000	45370000	45380000	45400000	102	1	UI_4293
chr1	45390000	45400000	chr1	45430000	45440000	40	1.06047924854079e-07	7.38897840739972e-06	45390000	45400000	45420000	45440000	80	1	UI_4294
chr1	45480000	45490000	chr1	46010000	46020000	11	0.000324304	0.0089801	45470000	45490000	46010000	46020000	21	1	UI_4295
chr1	45470000	45480000	chr1	46040000	46050000	16	2.32191911023401e-09	2.23832489296859e-07	45470000	45490000	46030000	46050000	27	0.5	UI_4296
chr1	46080000	46090000	chr1	46310000	46320000	19	1.03528875725601e-07	7.22843650878326e-06	46080000	46100000	46310000	46320000	35	1	UI_4298
chr1	46120000	46130000	chr1	46310000	46320000	24	1.45195244134351e-05	0.000609506	46120000	46140000	46310000	46320000	40	1	UI_4299
chr1	46120000	46130000	chr1	46640000	46650000	17	1.7098249902166e-07	1.13975246252726e-05	46120000	46140000	46640000	46650000	30	1	UI_4300
chr1	46370000	46380000	chr1	46690000	46700000	16	0.000178831	0.00540532	46370000	46380000	46680000	46700000	28	1	UI_4303
chr1	47770000	47780000	chr1	48170000	48180000	11	2.02791409931384e-05	0.000817579	47770000	47790000	48170000	48180000	22	1	UI_4308
chr1	47800000	47810000	chr1	48170000	48180000	14	3.9451287776725e-07	2.42959651511275e-05	47800000	47810000	48160000	48180000	24	1	UI_4309
chr1	51700000	51710000	chr1	51720000	51730000	100	9.11819519260154e-07	5.17219307096584e-05	51700000	51710000	51720000	51740000	173	1	UI_4310
chr1	52000000	52010000	chr1	52020000	52030000	69	3.68991848255353e-07	2.28774646451882e-05	52000000	52020000	52020000	52040000	143	0.5	UI_4311
chr1	52390000	52400000	chr1	52410000	52420000	65	1.66488195389763e-05	0.00068748	52380000	52400000	52410000	52420000	112	1	UI_4312
chr1	52870000	52880000	chr1	53210000	53220000	12	5.07899128548835e-05	0.00182359	52860000	52880000	53210000	53220000	23	1	UI_4315
chr1	53040000	53050000	chr1	53060000	53070000	60	2.2220457981027e-06	0.000114945	53030000	53050000	53060000	53070000	96	1	UI_4316
chr1	53040000	53050000	chr1	53120000	53130000	19	0.000146309	0.00455058	53040000	53050000	53120000	53140000	38	1	UI_4317
chr1	53170000	53180000	chr1	53570000	53580000	18	5.29487564174258e-07	3.16855070986814e-05	53160000	53180000	53570000	53580000	36	1	UI_4319
chr1	53310000	53320000	chr1	53390000	53400000	27	4.53267599690548e-05	0.00165175	53300000	53320000	53380000	53400000	49	0.5	UI_4321
chr1	53300000	53310000	chr1	53570000	53580000	23	2.01372377973016e-07	1.32214752967889e-05	53300000	53320000	53570000	53580000	43	1	UI_4322
chr1	53420000	53430000	chr1	53570000	53580000	56	6.3446032982384e-14	1.24573853144659e-11	53420000	53440000	53570000	53580000	92	1	UI_4324
chr1	53480000	53490000	chr1	53570000	53580000	66	2.98944076569971e-13	5.34202990308769e-11	53470000	53490000	53570000	53580000	96	1	UI_4326
chr1	53500000	53510000	chr1	53680000	53690000	21	6.53031616863084e-05	0.00226853	53490000	53510000	53680000	53690000	39	1	UI_4328
chr1	53570000	53580000	chr1	54200000	54210000	24	1.49675119668157e-11	2.0866315796649e-09	53570000	53580000	54190000	54210000	38	1	UI_4330
chr1	53940000	53950000	chr1	54300000	54310000	13	3.14613406795251e-05	0.00120047	53940000	53960000	54300000	54310000	24	1	UI_4332
chr1	53950000	53960000	chr1	54160000	54170000	23	3.00038147049437e-09	2.83311813717711e-07	53950000	53960000	54150000	54170000	40	1	UI_4333
chr1	53970000	53980000	chr1	54260000	54270000	15	8.40250395422128e-06	0.000375994	53960000	53980000	54260000	54270000	27	1	UI_4334
chr1	54200000	54210000	chr1	54230000	54240000	154	2.91331529624869e-09	2.75701527970718e-07	54190000	54210000	54230000	54240000	253	1	UI_4337
chr1	54230000	54240000	chr1	54260000	54270000	77	3.7241065644701e-08	2.84823193865439e-06	54230000	54240000	54260000	54280000	121	1	UI_4338
chr1	54510000	54520000	chr1	54790000	54800000	14	0.000100607	0.00329818	54510000	54520000	54790000	54810000	27	1	UI_4339
chr1	54520000	54530000	chr1	55230000	55240000	10	3.71723837098229e-05	0.00138863	54510000	54530000	55220000	55240000	18	0.5	UI_4340
chr1	54580000	54590000	chr1	54680000	54690000	29	6.6946711793112e-08	4.85899276900155e-06	54580000	54590000	54680000	54700000	47	1	UI_4341
chr1	54600000	54610000	chr1	54620000	54630000	69	4.78350881082794e-09	4.34971258611099e-07	54600000	54610000	54620000	54640000	110	1	UI_4342
chr1	54660000	54670000	chr1	54850000	54860000	17	0.000124366	0.00395847	54660000	54670000	54840000	54860000	31	1	UI_4344
chr1	54800000	54810000	chr1	54870000	54880000	54	1.87687300865234e-08	1.52396234785371e-06	54790000	54810000	54870000	54880000	102	1	UI_4346
chr1	55620000	55630000	chr1	57040000	57050000	12	4.37492217692904e-08	3.29966327951754e-06	55620000	55640000	57040000	57050000	21	1	UI_4347
chr1	55740000	55750000	chr1	56160000	56170000	20	1.3249438639247e-09	1.33513944646151e-07	55740000	55760000	56160000	56170000	37	1	UI_4349
chr1	55770000	55780000	chr1	56040000	56050000	20	4.53175836599046e-08	3.4070206585669e-06	55770000	55780000	56040000	56060000	37	1	UI_4350
chr1	55770000	55780000	chr1	56530000	56540000	12	8.27150901998039e-07	4.73734666746501e-05	55770000	55780000	56520000	56540000	22	1	UI_4351
chr1	55770000	55780000	chr1	56850000	56860000	9	2.52095794599968e-05	0.000989027	55770000	55780000	56850000	56870000	17	1	UI_4352
chr1	55770000	55780000	chr1	57090000	57100000	9	1.06207992901395e-05	0.00046249	55770000	55780000	57080000	57100000	18	1	UI_4353
chr1	55820000	55830000	chr1	56160000	56170000	16	3.61695541171934e-07	2.2471338757737e-05	55810000	55830000	56160000	56170000	28	1	UI_4354
chr1	55840000	55850000	chr1	56560000	56570000	9	0.000119438	0.003823	55840000	55850000	56550000	56570000	18	1	UI_4355
chr1	55890000	55900000	chr1	56040000	56050000	28	4.65250223319629e-06	0.000222386	55890000	55900000	56040000	56060000	48	1	UI_4356
chr1	55890000	55900000	chr1	56650000	56660000	12	7.07945056820779e-06	0.000323092	55890000	55900000	56650000	56670000	22	1	UI_4358
chr1	55890000	55900000	chr1	57090000	57100000	11	4.79997010532383e-07	2.90023647921543e-05	55890000	55900000	57080000	57100000	21	1	UI_4360
chr1	55910000	55920000	chr1	56430000	56440000	11	1.79982141843017e-05	0.000736216	55910000	55920000	56420000	56440000	21	1	UI_4361
chr1	55930000	55940000	chr1	56300000	56310000	12	1.08285594896994e-05	0.000470505	55930000	55950000	56290000	56310000	24	0.5	UI_4362
chr1	55970000	55980000	chr1	56290000	56300000	14	1.18540827117324e-05	0.000509591	55970000	55980000	56290000	56310000	25	1	UI_4363
chr1	56150000	56160000	chr1	56180000	56190000	104	5.99350116339808e-10	6.41493402627731e-08	56150000	56170000	56180000	56190000	280	1	UI_4365
chr1	56150000	56160000	chr1	56430000	56440000	15	3.95073053068876e-06	0.000192294	56150000	56160000	56430000	56450000	27	1	UI_4366
chr1	56160000	56170000	chr1	56300000	56310000	23	2.58038770581389e-05	0.00100947	56160000	56170000	56290000	56310000	50	1	UI_4367
chr1	56180000	56190000	chr1	56270000	56280000	49	5.02770277525069e-10	5.45279026772907e-08	56180000	56200000	56270000	56280000	87	1	UI_4368
chr1	56180000	56190000	chr1	56860000	56870000	21	5.56936244011702e-14	1.1026729341045e-11	56180000	56190000	56860000	56880000	31	1	UI_4369
chr1	56180000	56190000	chr1	56910000	56920000	13	3.6916494785443e-06	0.000180993	56180000	56190000	56900000	56920000	24	1	UI_4370
chr1	56180000	56190000	chr1	56990000	57000000	13	1.13693283747068e-06	6.30584770639572e-05	56180000	56190000	56990000	57010000	24	1	UI_4371
chr1	56380000	56390000	chr1	56430000	56440000	29	3.29729466815959e-05	0.00125052	56380000	56390000	56420000	56440000	57	1	UI_4372
chr1	56430000	56440000	chr1	56530000	56540000	36	4.72614318379696e-10	5.14907395024153e-08	56430000	56450000	56530000	56540000	65	1	UI_4373
chr1	57330000	57340000	chr1	58090000	58100000	12	1.53244846545431e-07	1.03175891668208e-05	57330000	57340000	58090000	58110000	20	1	UI_4376
chr1	57950000	57960000	chr1	58100000	58110000	23	8.31015284266561e-09	7.22472069570782e-07	57950000	57960000	58090000	58110000	42	1	UI_4377
chr1	58860000	58870000	chr1	59010000	59020000	38	8.93625830126438e-07	5.07903916930785e-05	58860000	58880000	59010000	59020000	76	1	UI_4380
chr1	59050000	59060000	chr1	59080000	59090000	65	5.56573046975154e-09	4.99898760294881e-07	59040000	59060000	59080000	59090000	98	1	UI_4381
chr1	59170000	59180000	chr1	60030000	60040000	12	1.31569831367058e-06	7.18658442361588e-05	59170000	59190000	60030000	60040000	22	1	UI_4382
chr1	59220000	59230000	chr1	59780000	59790000	14	2.22663796147669e-07	1.44817815168311e-05	59220000	59240000	59780000	59790000	23	1	UI_4384
chr1	59250000	59260000	chr1	59280000	59290000	106	6.59704651907301e-08	4.79438366551063e-06	59250000	59260000	59270000	59290000	210	1	UI_4386
chr1	59280000	59290000	chr1	59340000	59350000	66	2.8026413474324e-09	2.66077824711961e-07	59270000	59290000	59340000	59350000	104	1	UI_4388
chr1	59270000	59280000	chr1	60100000	60110000	13	7.07093034319044e-08	5.10598988727573e-06	59270000	59290000	60090000	60110000	25	0.5	UI_4389
chr1	59310000	59320000	chr1	59340000	59350000	85	3.46231782755152e-10	3.86285333962674e-08	59310000	59330000	59340000	59350000	159	1	UI_4390
chr1	59340000	59350000	chr1	59930000	59940000	12	2.34718480843126e-05	0.000929056	59340000	59350000	59930000	59950000	23	1	UI_4392
chr1	59340000	59350000	chr1	60030000	60040000	22	4.67540080600192e-15	1.06419119326486e-12	59340000	59360000	60030000	60040000	32	1	UI_4393
chr1	59440000	59450000	chr1	59480000	59490000	44	0.000118381	0.003794	59430000	59450000	59480000	59490000	85	1	UI_4396
chr1	59480000	59490000	chr1	60030000	60040000	23	2.33324625849828e-13	4.23560154338306e-11	59470000	59490000	60030000	60040000	34	1	UI_4397
chr1	59480000	59490000	chr1	60060000	60070000	17	7.78184128029227e-09	6.80146206274729e-07	59470000	59490000	60060000	60070000	30	1	UI_4398
chr1	59480000	59490000	chr1	59730000	59740000	15	0.000117509	0.00376996	59480000	59500000	59730000	59740000	29	1	UI_4399
chr1	59480000	59490000	chr1	59890000	59900000	17	2.84978211456299e-07	1.810621138794e-05	59480000	59490000	59890000	59910000	31	1	UI_4400
chr1	59520000	59530000	chr1	60100000	60110000	12	3.12152798702744e-05	0.0011923	59510000	59530000	60100000	60110000	22	1	UI_4401
chr1	59520000	59530000	chr1	59830000	59840000	23	1.82591856643425e-09	1.79455372823331e-07	59520000	59530000	59830000	59850000	42	1	UI_4402
chr1	59610000	59620000	chr1	59790000	59800000	18	4.18969802426841e-05	0.00154193	59610000	59620000	59780000	59800000	37	1	UI_4405
chr1	59610000	59620000	chr1	60060000	60070000	18	5.22493427687919e-08	3.87845607223099e-06	59610000	59630000	60060000	60070000	29	1	UI_4406
chr1	59840000	59850000	chr1	60100000	60110000	17	2.14952596384131e-05	0.000860107	59830000	59850000	60100000	60110000	32	1	UI_4409
chr1	59890000	59900000	chr1	60030000	60040000	30	1.15824120767722e-07	8.00526610806022e-06	59880000	59900000	60030000	60040000	56	1	UI_4410
chr1	59880000	59890000	chr1	60130000	60140000	21	3.01418468190363e-09	2.84485875518577e-07	59880000	59900000	60130000	60140000	40	1	UI_4411
chr1	59950000	59960000	chr1	60030000	60040000	33	1.45732190474874e-05	0.000611499	59940000	59960000	60030000	60040000	66	1	UI_4412
chr1	59940000	59950000	chr1	60100000	60110000	24	1.2295143152013e-05	0.000526273	59940000	59950000	60100000	60120000	39	1	UI_4413
chr1	60060000	60070000	chr1	60150000	60160000	51	3.53937117357596e-12	5.41718187029348e-10	60060000	60070000	60150000	60170000	79	1	UI_4414
chr1	60160000	60170000	chr1	60220000	60230000	34	6.56337639068763e-06	0.000302082	60160000	60180000	60220000	60230000	74	1	UI_4415
chr1	60450000	60460000	chr1	60530000	60540000	36	3.21380724260963e-10	3.60572980947788e-08	60450000	60470000	60530000	60540000	63	1	UI_4417
chr1	60460000	60470000	chr1	61760000	61770000	8	0.000118049	0.00378504	60450000	60470000	61760000	61770000	16	1	UI_4418
chr1	60630000	60640000	chr1	61510000	61520000	8	0.000262616	0.00750532	60620000	60640000	61500000	61520000	15	0.5	UI_4419
chr1	61520000	61530000	chr1	62150000	62160000	12	2.28864358380364e-07	1.48438964308312e-05	61510000	61530000	62150000	62160000	22	1	UI_4422
chr1	61600000	61610000	chr1	62310000	62320000	11	1.2473804802563e-06	6.85131484831311e-05	61600000	61610000	62300000	62320000	19	1	UI_4423
chr1	61620000	61630000	chr1	62310000	62320000	10	1.03346480915716e-05	0.000451557	61620000	61640000	62310000	62320000	18	1	UI_4424
chr1	61800000	61810000	chr1	62310000	62320000	14	1.65869920766814e-08	1.3612493149487e-06	61800000	61820000	62310000	62320000	25	1	UI_4425
chr1	61910000	61920000	chr1	62310000	62320000	12	6.23364734851831e-05	0.00217903	61910000	61930000	62310000	62320000	23	1	UI_4426
chr1	62000000	62010000	chr1	62300000	62310000	11	4.29734429744894e-05	0.0015767	62000000	62010000	62300000	62320000	22	1	UI_4427
chr1	62040000	62050000	chr1	62310000	62320000	15	3.02434322254052e-05	0.00115986	62040000	62060000	62310000	62320000	29	1	UI_4428
chr1	62660000	62670000	chr1	62790000	62800000	19	1.31305748195129e-05	0.000557646	62660000	62670000	62780000	62800000	34	1	UI_4430
chr1	64080000	64090000	chr1	64500000	64510000	21	1.56502557944009e-12	2.52541796896625e-10	64070000	64090000	64500000	64510000	34	1	UI_4433
chr1	64080000	64090000	chr1	64530000	64540000	18	2.08073677103404e-11	2.834342183396e-09	64080000	64100000	64530000	64550000	29	0.5	UI_4434
chr1	64150000	64160000	chr1	64350000	64360000	25	4.4413253897415e-12	6.70440916743152e-10	64140000	64160000	64350000	64360000	51	1	UI_4435
chr1	64150000	64160000	chr1	64430000	64440000	13	3.62869971027471e-06	0.000178243	64140000	64160000	64430000	64440000	27	1	UI_4436
chr1	64240000	64250000	chr1	64260000	64270000	91	1.60595407105452e-06	8.59141407264319e-05	64240000	64250000	64260000	64280000	144	1	UI_4439
chr1	64350000	64360000	chr1	64370000	64380000	91	1.43852784375189e-07	9.74061583774332e-06	64340000	64360000	64370000	64380000	152	1	UI_4440
chr1	64630000	64640000	chr1	64680000	64690000	32	0.000112126	0.00362137	64630000	64640000	64680000	64700000	55	1	UI_4441
chr1	65380000	65390000	chr1	65880000	65890000	18	2.59866540580187e-07	1.66555842784807e-05	65380000	65400000	65880000	65890000	31	1	UI_4444
chr1	65440000	65450000	chr1	65460000	65470000	109	1.93328261222221e-09	1.89155620773077e-07	65430000	65450000	65460000	65470000	175	1	UI_4445
chr1	65530000	65540000	chr1	65710000	65720000	24	1.29433933280241e-06	7.0815271868587e-05	65530000	65540000	65710000	65730000	40	1	UI_4446
chr1	65670000	65680000	chr1	66150000	66160000	10	7.76250741307211e-06	0.000350508	65670000	65690000	66150000	66160000	18	1	UI_4448
chr1	65710000	65720000	chr1	66260000	66270000	14	2.18639438622177e-07	1.42428213061739e-05	65700000	65720000	66260000	66280000	27	0.5	UI_4449
chr1	65710000	65720000	chr1	66340000	66350000	11	1.43148829618009e-05	0.000601899	65710000	65720000	66330000	66350000	21	1	UI_4451
chr1	65890000	65900000	chr1	66410000	66420000	15	1.33711693400337e-05	0.00056666	65880000	65900000	66410000	66420000	29	1	UI_4453
chr1	65890000	65900000	chr1	66820000	66830000	10	1.56369554707489e-05	0.000650676	65880000	65900000	66810000	66830000	19	0.5	UI_4454
chr1	65890000	65900000	chr1	66900000	66910000	10	1.21091090102575e-05	0.000519243	65880000	65900000	66900000	66910000	19	1	UI_4455
chr1	65890000	65900000	chr1	65970000	65980000	47	2.23428089062182e-08	1.78700566264936e-06	65890000	65910000	65970000	65980000	74	1	UI_4456
chr1	66170000	66180000	chr1	66690000	66700000	9	0.00023025	0.00670859	66170000	66190000	66690000	66710000	19	0.5	UI_4457
chr1	66230000	66240000	chr1	66290000	66300000	35	6.39858773731108e-05	0.00222858	66220000	66240000	66290000	66300000	60	1	UI_4458
chr1	66720000	66730000	chr1	67140000	67150000	14	1.80529987763034e-05	0.000738228	66710000	66730000	67140000	67150000	25	1	UI_4461
chr1	66720000	66730000	chr1	67060000	67070000	16	6.07865156872601e-06	0.000282166	66720000	66740000	67050000	67070000	30	0.5	UI_4463
chr1	66760000	66770000	chr1	66790000	66800000	93	1.18291181940603e-09	1.20272320271703e-07	66760000	66770000	66780000	66800000	163	1	UI_4464
chr1	66760000	66770000	chr1	66950000	66960000	32	6.84998181433591e-09	6.05073825363561e-07	66760000	66770000	66950000	66970000	51	1	UI_4465
chr1	66930000	66940000	chr1	66960000	66970000	109	1.08102575874749e-11	1.53924838925817e-09	66930000	66940000	66950000	66970000	266	1	UI_4466
chr1	66930000	66940000	chr1	66980000	66990000	52	2.38716508801304e-05	0.000942832	66930000	66940000	66980000	67000000	114	1	UI_4467
chr1	66960000	66970000	chr1	66990000	67000000	101	5.37184118819973e-06	0.000252763	66960000	66980000	66990000	67000000	196	1	UI_4468
chr1	66970000	66980000	chr1	67190000	67200000	15	1.60911784819066e-05	0.000667225	66960000	66980000	67190000	67200000	30	1	UI_4469
chr1	68000000	68010000	chr1	68080000	68090000	28	6.24202280563536e-05	0.00218157	68000000	68010000	68070000	68090000	48	1	UI_4475
chr1	68080000	68090000	chr1	68250000	68260000	29	3.7595793365956e-06	0.000183973	68070000	68090000	68250000	68260000	49	1	UI_4478
chr1	68110000	68120000	chr1	68210000	68220000	34	1.96967516200675e-06	0.000103148	68110000	68120000	68210000	68230000	59	1	UI_4479
chr1	68150000	68160000	chr1	68430000	68440000	17	6.02262168878949e-06	0.000279842	68150000	68160000	68430000	68450000	33	1	UI_4480
chr1	68230000	68240000	chr1	68250000	68260000	144	2.1150132491798e-13	3.86231674530996e-11	68230000	68240000	68250000	68270000	196	1	UI_4481
chr1	68250000	68260000	chr1	68300000	68310000	63	1.8404555708389e-09	1.80764495616284e-07	68250000	68260000	68290000	68310000	112	1	UI_4482
chr1	68250000	68260000	chr1	68680000	68690000	14	8.34772108454815e-06	0.000373788	68250000	68270000	68670000	68690000	25	0.5	UI_4483
chr1	68300000	68310000	chr1	68440000	68450000	21	1.008478494876e-05	0.000441902	68300000	68310000	68440000	68460000	38	1	UI_4484
chr1	70380000	70390000	chr1	70500000	70510000	11	0.000305432	0.00853302	70370000	70390000	70500000	70520000	19	0.5	UI_4485
chr1	70900000	70910000	chr1	70970000	70980000	36	2.66247182007072e-14	5.49796189848231e-12	70890000	70910000	70970000	70980000	59	1	UI_4487
chr1	70970000	70980000	chr1	71510000	71520000	13	2.46557268412589e-08	1.95522465931341e-06	70970000	70980000	71500000	71520000	24	1	UI_4488
chr1	77730000	77740000	chr1	77970000	77980000	16	2.51894816213309e-06	0.000128594	77730000	77750000	77970000	77980000	30	1	UI_4491
chr1	77860000	77870000	chr1	78000000	78010000	29	1.34480612681394e-10	1.60827149790665e-08	77850000	77870000	78000000	78010000	56	1	UI_4494
chr1	77880000	77890000	chr1	78000000	78010000	32	1.94027956270512e-10	2.2586309578258e-08	77880000	77900000	78000000	78010000	54	1	UI_4495
chr1	77970000	77980000	chr1	78140000	78150000	22	5.29399573473849e-05	0.00189064	77960000	77980000	78140000	78150000	36	1	UI_4496
chr1	77970000	77980000	chr1	78000000	78010000	86	6.38878934632878e-06	0.000294943	77970000	77990000	78000000	78010000	155	1	UI_4497
chr1	78610000	78620000	chr1	78750000	78760000	14	0.00018128	0.00546874	78610000	78620000	78740000	78760000	29	1	UI_4500
chr1	78610000	78620000	chr1	78870000	78880000	13	1.34807522846431e-06	7.34411668629379e-05	78610000	78620000	78860000	78880000	27	1	UI_4501
chr1	78640000	78650000	chr1	78740000	78750000	20	2.22556181255843e-05	0.000886664	78630000	78650000	78740000	78760000	36	0.5	UI_4502
chr1	78760000	78770000	chr1	78950000	78960000	20	8.58402592563243e-09	7.4433994962825e-07	78760000	78770000	78940000	78960000	31	1	UI_4503
chr1	79290000	79300000	chr1	79720000	79730000	11	6.36951755523971e-05	0.00221984	79290000	79310000	79720000	79740000	22	0.5	UI_4504
chr1	79290000	79300000	chr1	79780000	79790000	10	2.9053848820848e-05	0.00111993	79290000	79310000	79780000	79790000	19	1	UI_4505
chr1	83900000	83910000	chr1	84280000	84290000	11	1.98813617464607e-05	0.000803489	83900000	83910000	84270000	84290000	23	1	UI_4506
chr1	84580000	84590000	chr1	84970000	84980000	17	1.08613528349594e-08	9.22808340596109e-07	84580000	84600000	84970000	84980000	32	1	UI_4507
chr1	84610000	84620000	chr1	84940000	84950000	13	6.21981827438031e-05	0.00217479	84610000	84630000	84940000	84950000	23	1	UI_4508
chr1	84710000	84720000	chr1	85060000	85070000	17	1.92388595782239e-06	0.000100989	84710000	84720000	85060000	85080000	32	1	UI_4509
chr1	84760000	84770000	chr1	84850000	84860000	18	0.000182489	0.00549953	84760000	84770000	84840000	84860000	39	1	UI_4510
chr1	84900000	84910000	chr1	85150000	85160000	15	9.97141057737271e-06	0.000437472	84900000	84920000	85150000	85170000	29	0.5	UI_4511
chr1	85060000	85070000	chr1	85400000	85410000	13	8.38375626173323e-05	0.00281647	85060000	85080000	85400000	85410000	25	1	UI_4515
chr1	85070000	85080000	chr1	85130000	85140000	37	2.26125138024125e-05	0.000899145	85070000	85090000	85130000	85140000	71	1	UI_4516
chr1	85660000	85670000	chr1	85700000	85710000	46	3.85060769998386e-10	4.26055096221349e-08	85660000	85670000	85700000	85720000	75	1	UI_4518
chr1	85740000	85750000	chr1	86150000	86160000	15	5.62365871677716e-07	3.34605441081218e-05	85740000	85750000	86150000	86170000	30	1	UI_4519
chr1	85770000	85780000	chr1	85790000	85800000	157	8.36140513274992e-06	0.000374331	85760000	85780000	85790000	85800000	239	1	UI_4520
chr1	85810000	85820000	chr1	85870000	85880000	49	7.92994927600523e-08	5.66914911185948e-06	85810000	85820000	85860000	85880000	101	1	UI_4521
chr1	86840000	86850000	chr1	87160000	87170000	12	3.67353811590841e-05	0.0013744	86840000	86860000	87160000	87180000	25	0.5	UI_4527
chr1	87590000	87600000	chr1	88110000	88120000	15	2.30497721956253e-09	2.22345637073977e-07	87590000	87600000	88100000	88120000	24	1	UI_4531
chr1	87660000	87670000	chr1	87710000	87720000	33	1.75507718045465e-05	0.000720084	87660000	87680000	87710000	87720000	85	1	UI_4532
chr1	87690000	87700000	chr1	88350000	88360000	18	2.92485174286991e-11	3.89159305630463e-09	87690000	87700000	88340000	88360000	30	1	UI_4533
chr1	87710000	87720000	chr1	88340000	88350000	14	1.38975242172884e-08	1.15761346956024e-06	87710000	87720000	88340000	88360000	27	1	UI_4534
chr1	88100000	88110000	chr1	88350000	88360000	12	0.000219688	0.00644437	88100000	88120000	88350000	88360000	25	1	UI_4535
chr1	88270000	88280000	chr1	88350000	88360000	26	9.03806624113324e-06	0.000401131	88260000	88280000	88350000	88360000	47	1	UI_4536
chr1	89140000	89150000	chr1	89260000	89270000	16	0.00012583	0.00399859	89140000	89160000	89260000	89270000	30	1	UI_4537
chr1	89960000	89970000	chr1	90220000	90230000	13	8.48520331577372e-06	0.000379253	89950000	89970000	90220000	90230000	23	1	UI_4540
chr1	90270000	90280000	chr1	90350000	90360000	45	6.03383502630284e-09	5.38388855826514e-07	90270000	90290000	90350000	90360000	78	1	UI_4543
chr1	90340000	90350000	chr1	90370000	90380000	64	1.59650284392972e-05	0.000662582	90340000	90360000	90370000	90380000	169	1	UI_4544
chr1	92070000	92080000	chr1	92190000	92200000	46	4.88961282017738e-11	6.2851090830121e-09	92070000	92080000	92190000	92210000	76	1	UI_4546
chr1	92160000	92170000	chr1	92290000	92300000	36	4.94931030971185e-06	0.000234954	92160000	92180000	92290000	92300000	65	1	UI_4548
chr1	92280000	92290000	chr1	92390000	92400000	21	2.88098322112659e-05	0.0011118	92280000	92300000	92380000	92400000	52	0.5	UI_4549
chr1	92290000	92300000	chr1	92350000	92360000	71	9.94485617955504e-10	1.02434604614677e-07	92290000	92300000	92350000	92370000	110	1	UI_4550
chr1	92390000	92400000	chr1	92750000	92760000	13	3.81329442088519e-05	0.00141996	92390000	92400000	92750000	92770000	25	1	UI_4551
chr1	93210000	93220000	chr1	93270000	93280000	39	6.61972800936642e-10	7.03195503202077e-08	93210000	93230000	93270000	93280000	74	1	UI_4553
chr1	93320000	93330000	chr1	93450000	93460000	16	0.000275637	0.00782021	93310000	93330000	93450000	93460000	33	1	UI_4554
chr1	93420000	93430000	chr1	93450000	93460000	36	2.98911939466038e-05	0.00114804	93410000	93430000	93450000	93460000	70	1	UI_4555
chr1	93640000	93650000	chr1	94070000	94080000	23	2.6852284620032e-10	3.05300211128329e-08	93630000	93650000	94070000	94090000	35	0.5	UI_4556
chr1	94440000	94450000	chr1	94480000	94490000	53	1.02006818117763e-05	0.000446406	94440000	94460000	94480000	94490000	110	1	UI_4559
chr1	94580000	94590000	chr1	94680000	94690000	37	1.6389363694219e-06	8.75060711709324e-05	94580000	94590000	94670000	94690000	76	1	UI_4561
chr1	96700000	96710000	chr1	97330000	97340000	11	1.22245269716174e-05	0.000523619	96700000	96720000	97330000	97340000	19	1	UI_4565
chr1	96720000	96730000	chr1	97000000	97010000	13	3.23074871720387e-07	2.02854436051538e-05	96710000	96730000	97000000	97010000	23	1	UI_4566
chr1	96710000	96720000	chr1	97180000	97190000	10	9.2877197620289e-06	0.000410833	96710000	96730000	97180000	97190000	18	1	UI_4567
chr1	96780000	96790000	chr1	97330000	97340000	11	7.60762851765211e-05	0.00258904	96770000	96790000	97330000	97340000	20	1	UI_4568
chr1	96820000	96830000	chr1	96880000	96890000	40	3.23106646697731e-08	2.50201364126927e-06	96820000	96840000	96880000	96890000	74	1	UI_4569
chr1	96820000	96830000	chr1	97000000	97010000	19	7.59424947828484e-07	4.3868583177332e-05	96820000	96840000	97000000	97010000	34	1	UI_4570
chr1	96830000	96840000	chr1	97020000	97030000	24	1.92950243038904e-09	1.88816853480358e-07	96820000	96840000	97020000	97030000	48	1	UI_4571
chr1	96830000	96840000	chr1	97210000	97220000	10	0.000150492	0.004662	96820000	96840000	97210000	97220000	20	1	UI_4572
chr1	96820000	96830000	chr1	97300000	97310000	15	4.68731833164284e-09	4.2687417106475e-07	96820000	96830000	97300000	97320000	25	1	UI_4573
chr1	96830000	96840000	chr1	97330000	97340000	14	2.70510807607115e-07	1.72744510766351e-05	96820000	96840000	97330000	97340000	28	1	UI_4574
chr1	96880000	96890000	chr1	97330000	97340000	21	3.63020514973753e-12	5.54636559980125e-10	96880000	96890000	97320000	97340000	32	1	UI_4575
chr1	97580000	97590000	chr1	98510000	98520000	9	4.78634311608556e-05	0.00173186	97580000	97600000	98510000	98520000	18	1	UI_4576
chr1	98520000	98530000	chr1	98850000	98860000	19	4.80772451063033e-11	6.18750939445587e-09	98510000	98530000	98850000	98860000	39	1	UI_4577
chr1	98670000	98680000	chr1	98780000	98790000	17	6.17492824457118e-06	0.000286132	98670000	98680000	98780000	98800000	32	1	UI_4578
chr1	98790000	98800000	chr1	98850000	98860000	36	1.26866085751165e-06	6.95558920243324e-05	98780000	98800000	98850000	98860000	62	1	UI_4579
chr1	99130000	99140000	chr1	99730000	99740000	10	0.000106191	0.00345516	99120000	99140000	99730000	99740000	19	1	UI_4580
chr1	99630000	99640000	chr1	100150000	100160000	12	1.1953187826892e-07	8.2359299951629e-06	99630000	99640000	100150000	100170000	22	1	UI_4581
chr1	99680000	99690000	chr1	99930000	99940000	22	3.91532982109201e-08	2.98143335302971e-06	99670000	99690000	99930000	99940000	41	1	UI_4582
chr1	99900000	99910000	chr1	100150000	100160000	14	7.04127635847375e-06	0.000321553	99900000	99910000	100140000	100160000	28	1	UI_4583
chr1	100030000	100040000	chr1	100120000	100130000	25	1.6846094228441e-07	1.12448704171325e-05	100030000	100040000	100120000	100140000	41	1	UI_4584
chr1	100050000	100060000	chr1	100120000	100130000	30	3.64179489056834e-07	2.26087189487567e-05	100050000	100070000	100120000	100130000	62	1	UI_4585
chr1	100430000	100440000	chr1	100590000	100600000	28	5.4488524204997e-10	5.87321755219106e-08	100420000	100440000	100580000	100600000	45	0.5	UI_4588
chr1	100500000	100510000	chr1	100520000	100530000	115	1.41956474694739e-11	1.98610993538638e-09	100500000	100510000	100520000	100540000	177	1	UI_4589
chr1	101410000	101420000	chr1	101720000	101730000	17	3.08104759188051e-10	3.4679366381128e-08	101410000	101430000	101720000	101730000	30	1	UI_4593
chr1	103640000	103650000	chr1	103730000	103740000	18	3.87529316893378e-06	0.000189021	103640000	103660000	103730000	103740000	37	1	UI_4596
chr1	109230000	109240000	chr1	109370000	109380000	31	8.82264021713635e-05	0.00294335	109230000	109240000	109360000	109380000	59	1	UI_4599
chr1	109350000	109360000	chr1	109370000	109380000	152	3.38232137187696e-06	0.000167382	109340000	109360000	109370000	109380000	212	1	UI_4601
chr1	109840000	109850000	chr1	109910000	109920000	65	3.36254636885782e-16	8.81251973165475e-14	109840000	109850000	109900000	109920000	103	1	UI_4603
chr1	110120000	110130000	chr1	110420000	110430000	15	2.91228681337924e-05	0.00112219	110120000	110140000	110420000	110430000	30	1	UI_4604
chr1	110160000	110170000	chr1	110180000	110190000	92	9.96196424248672e-05	0.00327008	110160000	110170000	110180000	110200000	167	1	UI_4606
chr1	110190000	110200000	chr1	110570000	110580000	14	2.42268239031338e-05	0.000955121	110190000	110200000	110560000	110580000	26	1	UI_4609
chr1	112040000	112050000	chr1	112110000	112120000	19	9.95071112238206e-05	0.00326685	112040000	112060000	112110000	112120000	45	1	UI_4614
chr1	112100000	112110000	chr1	112290000	112300000	19	0.00013895	0.00435379	112100000	112110000	112290000	112310000	42	1	UI_4615
chr1	112250000	112260000	chr1	112940000	112950000	11	3.0332329602903e-05	0.0011628	112250000	112260000	112930000	112950000	21	1	UI_4616
chr1	112270000	112280000	chr1	113210000	113220000	12	4.20655116801131e-07	2.57430196370451e-05	112270000	112290000	113210000	113230000	21	0.5	UI_4617
chr1	112940000	112950000	chr1	112960000	112970000	84	1.23706138398947e-05	0.000529132	112930000	112950000	112960000	112970000	142	1	UI_4618
chr1	113000000	113010000	chr1	113180000	113190000	18	1.12596132883464e-05	0.000486987	112990000	113010000	113180000	113190000	32	1	UI_4620
chr1	113060000	113070000	chr1	113210000	113220000	23	1.15466993222929e-06	6.39368031499901e-05	113060000	113080000	113210000	113220000	42	1	UI_4622
chr1	113240000	113250000	chr1	113640000	113650000	23	1.27446695498711e-07	8.72774516692925e-06	113240000	113250000	113640000	113660000	40	1	UI_4624
chr1	113420000	113430000	chr1	113560000	113570000	14	7.61503582893059e-05	0.00259124	113420000	113430000	113550000	113570000	31	1	UI_4628
chr1	113640000	113650000	chr1	114330000	114340000	12	9.72809626295325e-06	0.000428021	113640000	113660000	114330000	114340000	21	1	UI_4630
chr1	113650000	113660000	chr1	114410000	114420000	11	2.48640889331766e-06	0.000127121	113650000	113660000	114410000	114430000	21	1	UI_4631
chr1	114520000	114530000	chr1	115110000	115120000	11	4.20506757093623e-05	0.00154684	114520000	114530000	115110000	115130000	21	1	UI_4639
chr1	115590000	115600000	chr1	115970000	115980000	14	7.61941910248446e-06	0.000344801	115590000	115610000	115970000	115980000	27	1	UI_4641
chr1	115670000	115680000	chr1	116310000	116320000	15	2.05642430189867e-09	2.00253224199092e-07	115670000	115680000	116310000	116330000	26	1	UI_4642
chr1	115710000	115720000	chr1	115900000	115910000	28	1.68798284330144e-10	1.98459516551694e-08	115710000	115730000	115900000	115910000	47	1	UI_4643
chr1	115800000	115810000	chr1	115840000	115850000	36	2.7490312530136e-05	0.00106706	115790000	115810000	115840000	115850000	70	1	UI_4644
chr1	115820000	115830000	chr1	115870000	115880000	60	1.81849865481314e-06	9.60362034919943e-05	115820000	115840000	115870000	115880000	124	1	UI_4646
chr1	115820000	115830000	chr1	116030000	116040000	27	4.7251165577506e-10	5.14800789531921e-08	115820000	115840000	116030000	116040000	45	1	UI_4647
chr1	116320000	116330000	chr1	117040000	117050000	9	3.24618963872149e-05	0.00123359	116320000	116330000	117040000	117060000	17	1	UI_4650
chr1	116820000	116830000	chr1	116920000	116930000	22	2.77433149202514e-07	1.76728167986286e-05	116820000	116830000	116910000	116930000	37	1	UI_4652
chr1	117210000	117220000	chr1	117600000	117610000	12	1.71109541105654e-06	9.09380281834236e-05	117210000	117220000	117590000	117610000	24	1	UI_4653
chr1	117230000	117240000	chr1	117580000	117590000	13	1.22797653223503e-05	0.000525696	117230000	117240000	117580000	117600000	26	1	UI_4654
chr1	117280000	117290000	chr1	117380000	117390000	25	2.32024737120865e-08	1.84962134070915e-06	117280000	117290000	117380000	117400000	47	1	UI_4656
chr1	117390000	117400000	chr1	117420000	117430000	62	1.21248109902928e-05	0.000519851	117380000	117400000	117420000	117430000	104	1	UI_4657
chr1	117680000	117690000	chr1	117730000	117740000	42	1.19812204056656e-05	0.000514415	117680000	117700000	117730000	117740000	90	1	UI_4659
chr1	117900000	117910000	chr1	118040000	118050000	16	5.4520643724661e-06	0.00025611	117900000	117920000	118040000	118050000	31	1	UI_4660
chr1	118050000	118060000	chr1	118230000	118240000	18	4.35961550990178e-07	2.65867836718064e-05	118040000	118060000	118230000	118250000	31	0.5	UI_4661
chr1	118070000	118080000	chr1	118430000	118440000	15	1.20914367117539e-07	8.32357113907308e-06	118070000	118080000	118430000	118450000	25	1	UI_4662
chr1	118150000	118160000	chr1	118270000	118280000	33	3.39254935269531e-12	5.206120289861e-10	118140000	118160000	118270000	118280000	57	1	UI_4663
chr1	118150000	118160000	chr1	118440000	118450000	15	6.15395119866028e-05	0.00215475	118150000	118160000	118440000	118460000	28	1	UI_4664
chr1	118180000	118190000	chr1	118210000	118220000	46	9.40430436281876e-09	8.09319853076949e-07	118180000	118200000	118210000	118220000	79	1	UI_4665
chr1	118210000	118220000	chr1	118360000	118370000	28	1.32080997300119e-06	7.21200061293245e-05	118200000	118220000	118360000	118370000	59	1	UI_4666
chr1	118300000	118310000	chr1	118370000	118380000	35	7.18719331686614e-06	0.000327433	118300000	118310000	118370000	118390000	65	1	UI_4667
chr1	118690000	118700000	chr1	119490000	119500000	9	9.28291703499163e-06	0.000410655	118690000	118710000	119490000	119500000	17	1	UI_4669
chr1	119520000	119530000	chr1	119700000	119710000	22	1.18137258781306e-07	8.14902580651653e-06	119520000	119540000	119700000	119710000	40	1	UI_4670
chr1	119700000	119710000	chr1	119870000	119880000	28	1.03299964262429e-12	1.71208877325358e-10	119700000	119710000	119860000	119880000	46	1	UI_4671
chr1	119700000	119710000	chr1	119890000	119900000	20	5.90735731541483e-05	0.00207952	119700000	119710000	119890000	119910000	33	1	UI_4672
chr1	119820000	119830000	chr1	119870000	119880000	26	1.52991818765224e-05	0.00063818	119820000	119830000	119860000	119880000	54	1	UI_4673
chr1	120320000	120330000	chr1	120400000	120410000	24	5.32867669995873e-07	3.18678084046003e-05	120310000	120330000	120400000	120410000	40	1	UI_4674
chr1	120410000	120420000	chr1	120480000	120490000	23	1.97159808081133e-06	0.000103239	120410000	120430000	120480000	120490000	40	1	UI_4675
chr1	120530000	120540000	chr1	120600000	120610000	25	7.49024706979147e-05	0.00255459	120520000	120540000	120600000	120610000	47	1	UI_4676
chr1	144590000	144600000	chr1	145030000	145040000	16	2.71002709124926e-07	1.73020408822704e-05	144590000	144600000	145030000	145050000	29	1	UI_4677
chr1	145480000	145490000	chr1	145540000	145550000	34	5.92857716134516e-06	0.00027595	145470000	145490000	145540000	145550000	72	1	UI_4683
chr1	149870000	149880000	chr1	149930000	149940000	40	1.5080690448345e-08	1.24751972885401e-06	149870000	149890000	149930000	149940000	70	1	UI_4687
chr1	150340000	150350000	chr1	150840000	150850000	14	3.8338634078634e-07	2.36793244351306e-05	150330000	150350000	150840000	150850000	26	1	UI_4690
chr1	150450000	150460000	chr1	150780000	150790000	15	5.14639238276534e-06	0.000243269	150440000	150460000	150780000	150790000	27	1	UI_4691
chr1	150520000	150530000	chr1	150730000	150740000	19	1.27242955513491e-05	0.000542414	150520000	150540000	150730000	150740000	39	1	UI_4692
chr1	150530000	150540000	chr1	151020000	151030000	12	0.000130352	0.00412265	150530000	150550000	151020000	151030000	24	1	UI_4694
chr1	151010000	151020000	chr1	151160000	151170000	28	2.63514379842953e-05	0.00102829	151000000	151020000	151160000	151170000	50	1	UI_4696
chr1	151110000	151120000	chr1	151160000	151170000	46	6.17704015305193e-05	0.0021618	151100000	151120000	151160000	151170000	81	1	UI_4697
chr1	151170000	151180000	chr1	151310000	151320000	32	2.3208829685473e-06	0.000119504	151160000	151180000	151310000	151320000	63	1	UI_4698
chr1	151520000	151530000	chr1	151960000	151970000	16	1.3648969697562e-05	0.000577036	151510000	151530000	151960000	151970000	30	1	UI_4701
chr1	151550000	151560000	chr1	151580000	151590000	47	0.000125465	0.00398865	151540000	151560000	151580000	151590000	83	1	UI_4703
chr1	151590000	151600000	chr1	151610000	151620000	68	6.76099690208807e-08	4.90310587065861e-06	151580000	151600000	151610000	151620000	120	1	UI_4704
chr1	151910000	151920000	chr1	151930000	151940000	141	9.81796788192468e-22	4.68939153213916e-19	151910000	151920000	151930000	151950000	234	1	UI_4706
chr1	153500000	153510000	chr1	153720000	153730000	19	7.11883117692252e-07	4.13797712320641e-05	153500000	153520000	153720000	153730000	38	1	UI_4708
chr1	153540000	153550000	chr1	153930000	153940000	17	1.63597228275839e-06	8.73683879587434e-05	153530000	153550000	153930000	153940000	31	1	UI_4709
chr1	153580000	153590000	chr1	153930000	153940000	20	2.14346049269677e-07	1.39899787291958e-05	153580000	153600000	153930000	153950000	36	0.5	UI_4710
chr1	153790000	153800000	chr1	153910000	153920000	32	1.17571713305102e-07	8.11451569815219e-06	153790000	153810000	153910000	153920000	58	1	UI_4711
chr1	154300000	154310000	chr1	154940000	154950000	12	1.53371344394178e-05	0.000639583	154290000	154310000	154940000	154950000	23	1	UI_4715
chr1	154420000	154430000	chr1	154960000	154970000	11	3.75864454570688e-05	0.00140213	154420000	154440000	154960000	154980000	21	0.5	UI_4717
chr1	154510000	154520000	chr1	154850000	154860000	11	0.000158111	0.00486402	154500000	154520000	154850000	154860000	21	1	UI_4718
chr1	154570000	154580000	chr1	154830000	154840000	14	5.18941295637926e-07	3.11167286071923e-05	154560000	154580000	154830000	154840000	30	1	UI_4719
chr1	154580000	154590000	chr1	154850000	154860000	13	1.32895365971348e-05	0.000563546	154570000	154590000	154850000	154860000	25	1	UI_4720
chr1	155060000	155070000	chr1	155170000	155180000	28	1.47829061513786e-05	0.000619255	155060000	155070000	155160000	155180000	51	1	UI_4722
chr1	155140000	155150000	chr1	155160000	155170000	99	3.45687309776816e-05	0.00130331	155140000	155150000	155160000	155180000	183	1	UI_4723
chr1	155170000	155180000	chr1	155650000	155660000	22	3.29229498932789e-10	3.68654450505684e-08	155160000	155180000	155650000	155660000	37	1	UI_4724
chr1	155170000	155180000	chr1	155620000	155630000	18	4.02135524552884e-09	3.70675314137269e-07	155170000	155180000	155610000	155630000	32	1	UI_4725
chr1	155190000	155200000	chr1	155650000	155660000	20	9.32369462731009e-09	8.02931869868328e-07	155190000	155200000	155650000	155670000	31	1	UI_4726
chr1	155400000	155410000	chr1	155430000	155440000	47	2.52626885878272e-06	0.000128937	155400000	155420000	155430000	155440000	111	1	UI_4729
chr1	155430000	155440000	chr1	155490000	155500000	42	1.24708762814503e-07	8.55926475950121e-06	155430000	155440000	155480000	155500000	78	1	UI_4730
chr1	155570000	155580000	chr1	155610000	155620000	34	6.7993013753045e-06	0.00031169	155570000	155580000	155610000	155630000	64	1	UI_4734
chr1	155730000	155740000	chr1	155820000	155830000	27	7.73216090044039e-06	0.000349288	155730000	155740000	155820000	155840000	52	1	UI_4735
chr1	155830000	155840000	chr1	155880000	155890000	57	1.85962164014762e-08	1.51148095513967e-06	155830000	155850000	155880000	155890000	110	1	UI_4737
chr1	155880000	155890000	chr1	155990000	156000000	27	1.21054441256863e-06	6.66988512040041e-05	155880000	155890000	155980000	156000000	53	1	UI_4738
chr1	155940000	155950000	chr1	156260000	156270000	15	0.000127899	0.00405513	155940000	155960000	156250000	156270000	30	0.5	UI_4739
chr1	156020000	156030000	chr1	156200000	156210000	23	1.68044859192979e-06	8.94822392998171e-05	156010000	156030000	156200000	156210000	39	1	UI_4740
chr1	156020000	156030000	chr1	156250000	156260000	17	1.56889114065429e-05	0.000652548	156020000	156030000	156250000	156270000	33	1	UI_4741
chr1	156670000	156680000	chr1	156790000	156800000	37	1.78879187491526e-06	9.46346564096002e-05	156670000	156680000	156780000	156800000	79	1	UI_4744
chr1	156860000	156870000	chr1	157980000	157990000	11	7.08520758214284e-06	0.000323327	156860000	156870000	157970000	157990000	21	1	UI_4746
chr1	159560000	159570000	chr1	159750000	159760000	13	6.61917905258134e-05	0.0022954	159560000	159570000	159740000	159760000	29	1	UI_4752
chr1	159880000	159890000	chr1	160060000	160070000	20	2.80916581270148e-05	0.00108755	159880000	159900000	160060000	160070000	43	1	UI_4754
chr1	159890000	159900000	chr1	160310000	160320000	20	2.39175286592755e-08	1.90148661592437e-06	159880000	159900000	160310000	160320000	36	1	UI_4755
chr1	160170000	160180000	chr1	160280000	160290000	22	0.000155111	0.00478515	160160000	160180000	160280000	160290000	38	1	UI_4756
chr1	160180000	160190000	chr1	160230000	160240000	33	8.4072829401634e-05	0.00282308	160170000	160190000	160220000	160240000	93	0.5	UI_4757
chr1	161010000	161020000	chr1	161080000	161090000	47	5.09656791144652e-06	0.000241163	161000000	161020000	161080000	161090000	69	1	UI_4758
chr1	162050000	162060000	chr1	162140000	162150000	24	2.76997450467737e-05	0.00107425	162050000	162060000	162130000	162150000	46	1	UI_4762
chr1	162100000	162110000	chr1	162140000	162150000	57	1.45215145666825e-05	0.000609573	162100000	162120000	162140000	162150000	119	1	UI_4763
chr1	162170000	162180000	chr1	162350000	162360000	18	2.34090667247953e-05	0.000926848	162170000	162180000	162350000	162370000	32	1	UI_4764
chr1	162210000	162220000	chr1	162240000	162250000	41	0.000124311	0.003957	162200000	162220000	162240000	162250000	92	1	UI_4765
chr1	162200000	162210000	chr1	162530000	162540000	18	3.65490136226921e-05	0.00136846	162200000	162220000	162530000	162540000	32	1	UI_4766
chr1	162820000	162830000	chr1	164720000	164730000	10	1.38465827500031e-06	7.52287832793044e-05	162820000	162830000	164710000	164730000	19	1	UI_4772
chr1	162910000	162920000	chr1	163000000	163010000	25	8.2666465998366e-07	4.73506894004218e-05	162910000	162930000	163000000	163010000	46	1	UI_4774
chr1	162940000	162950000	chr1	163000000	163010000	64	2.40836866044156e-14	5.00212006502352e-12	162940000	162950000	163000000	163020000	110	1	UI_4775
chr1	162960000	162970000	chr1	163010000	163020000	64	1.42031818334475e-11	1.98706911528244e-09	162960000	162970000	163000000	163020000	133	1	UI_4776
chr1	163490000	163500000	chr1	165040000	165050000	9	5.97264704367104e-06	0.000277772	163490000	163500000	165030000	165050000	18	1	UI_4778
chr1	163550000	163560000	chr1	165040000	165050000	9	9.06136125124786e-06	0.000402046	163550000	163560000	165030000	165050000	18	1	UI_4780
chr1	163840000	163850000	chr1	164650000	164660000	11	1.46259648462507e-05	0.000613462	163830000	163850000	164640000	164660000	20	0.5	UI_4781
chr1	163840000	163850000	chr1	164680000	164690000	10	2.14491758802932e-05	0.000858536	163830000	163850000	164670000	164690000	18	0.5	UI_4782
chr1	163840000	163850000	chr1	165030000	165040000	14	4.3925335396734e-10	4.81203156088169e-08	163840000	163850000	165030000	165050000	26	1	UI_4783
chr1	163880000	163890000	chr1	164520000	164530000	9	2.56035490130962e-05	0.00100263	163870000	163890000	164520000	164540000	19	0.5	UI_4784
chr1	164540000	164550000	chr1	164790000	164800000	14	4.14619570989475e-05	0.00152792	164540000	164560000	164790000	164800000	28	1	UI_4787
chr1	164550000	164560000	chr1	165040000	165050000	10	0.000108296	0.00351457	164550000	164560000	165030000	165050000	20	1	UI_4788
chr1	164570000	164580000	chr1	164670000	164680000	36	6.37469326430417e-07	3.74673803000692e-05	164570000	164580000	164660000	164680000	64	1	UI_4789
chr1	164690000	164700000	chr1	165030000	165040000	17	1.77310550169663e-06	9.38832562644253e-05	164680000	164700000	165030000	165040000	31	1	UI_4791
chr1	164720000	164730000	chr1	165030000	165040000	19	3.86699078302515e-07	2.38640860131839e-05	164710000	164730000	165030000	165050000	33	0.5	UI_4792
chr1	165350000	165360000	chr1	165730000	165740000	14	2.573998901603e-06	0.000131125	165350000	165370000	165730000	165750000	26	0.5	UI_4793
chr1	165600000	165610000	chr1	165730000	165740000	54	4.37804798063602e-11	5.67034115760501e-09	165600000	165610000	165730000	165750000	89	1	UI_4795
chr1	165740000	165750000	chr1	165820000	165830000	49	1.36821789444349e-11	1.91897368266772e-09	165730000	165750000	165820000	165830000	100	1	UI_4797
chr1	165860000	165870000	chr1	167690000	167700000	10	3.53367797838819e-06	0.000174079	165860000	165870000	167680000	167700000	19	1	UI_4798
chr1	165860000	165870000	chr1	167780000	167790000	9	2.64948549419235e-05	0.00103316	165860000	165870000	167780000	167800000	17	1	UI_4799
chr1	167580000	167590000	chr1	167650000	167660000	17	9.29188288910751e-05	0.00307851	167580000	167600000	167650000	167660000	35	1	UI_4800
chr1	167780000	167790000	chr1	168140000	168150000	15	4.2653479680524e-05	0.00156628	167780000	167800000	168140000	168150000	29	1	UI_4803
chr1	168680000	168690000	chr1	169450000	169460000	16	5.60378817082438e-09	5.03004409014881e-07	168670000	168690000	169450000	169460000	28	1	UI_4810
chr1	169900000	169910000	chr1	170700000	170710000	10	1.25652293007825e-05	0.00053641	169900000	169920000	170690000	170710000	19	0.5	UI_4813
chr1	169970000	169980000	chr1	170860000	170870000	9	6.70117066674466e-05	0.00232004	169960000	169980000	170850000	170870000	17	0.5	UI_4814
chr1	170040000	170050000	chr1	170680000	170690000	9	9.2524894895001e-05	0.00306713	170030000	170050000	170680000	170690000	19	1	UI_4815
chr1	170090000	170100000	chr1	170270000	170280000	21	1.77472631662641e-07	1.17876858165527e-05	170090000	170110000	170270000	170280000	39	1	UI_4817
chr1	170090000	170100000	chr1	170430000	170440000	13	3.14127747296665e-05	0.00119886	170090000	170110000	170430000	170440000	25	1	UI_4818
chr1	170170000	170180000	chr1	170430000	170440000	16	2.4439325398303e-05	0.00096261	170170000	170190000	170430000	170440000	29	1	UI_4821
chr1	170270000	170280000	chr1	170370000	170380000	47	1.75033400378493e-11	2.41347556603216e-09	170270000	170280000	170370000	170390000	81	1	UI_4822
chr1	170270000	170280000	chr1	170430000	170440000	33	3.61273689025661e-07	2.24477379810604e-05	170270000	170290000	170430000	170440000	53	1	UI_4823
chr1	170270000	170280000	chr1	170550000	170560000	19	3.52181143519422e-07	2.19372778064185e-05	170270000	170280000	170550000	170570000	36	1	UI_4824
chr1	170310000	170320000	chr1	170500000	170510000	30	3.99010777887923e-07	2.45399016639743e-05	170310000	170330000	170500000	170510000	60	1	UI_4825
chr1	170370000	170380000	chr1	170530000	170540000	24	6.38249797673654e-05	0.0022237	170370000	170390000	170530000	170540000	46	1	UI_4826
chr1	170370000	170380000	chr1	170560000	170570000	21	9.4654436247442e-06	0.000417767	170370000	170380000	170550000	170570000	38	1	UI_4827
chr1	170370000	170380000	chr1	170590000	170600000	16	0.000122422	0.00390542	170370000	170390000	170590000	170600000	31	1	UI_4828
chr1	170500000	170510000	chr1	170560000	170570000	61	1.72516808795857e-06	9.1605819914049e-05	170500000	170510000	170550000	170570000	115	1	UI_4829
chr1	170500000	170510000	chr1	170600000	170610000	35	2.83372346284806e-06	0.000142972	170500000	170510000	170590000	170610000	72	1	UI_4830
chr1	170530000	170540000	chr1	170550000	170560000	84	5.64300457761177e-05	0.00199828	170520000	170540000	170550000	170560000	131	1	UI_4832
chr1	170530000	170540000	chr1	170700000	170710000	27	2.63234306867274e-07	1.68520440809177e-05	170530000	170540000	170690000	170710000	56	1	UI_4833
chr1	170550000	170560000	chr1	170660000	170670000	32	1.15744518914092e-05	0.000498969	170550000	170570000	170650000	170670000	68	0.5	UI_4834
chr1	170560000	170570000	chr1	170590000	170600000	66	1.67141917517147e-07	1.11652450345442e-05	170560000	170570000	170580000	170600000	149	1	UI_4835
chr1	170580000	170590000	chr1	170630000	170640000	73	7.50646201650874e-09	6.57970285684073e-07	170580000	170600000	170630000	170640000	158	1	UI_4836
chr1	170640000	170650000	chr1	171260000	171270000	17	1.90024584492615e-07	1.25421690521353e-05	170630000	170650000	171260000	171270000	32	1	UI_4837
chr1	170640000	170650000	chr1	171280000	171290000	11	0.000273589	0.007771	170630000	170650000	171280000	171290000	21	1	UI_4838
chr1	170670000	170680000	chr1	171400000	171410000	14	1.31107800549748e-07	8.95586943489336e-06	170660000	170680000	171400000	171410000	25	1	UI_4840
chr1	171090000	171100000	chr1	171110000	171120000	93	4.385467394464e-08	3.30701037045649e-06	171080000	171100000	171110000	171120000	157	1	UI_4841
chr1	171090000	171100000	chr1	171280000	171290000	31	6.79893701249959e-13	1.15615112420178e-10	171080000	171100000	171280000	171290000	57	1	UI_4842
chr1	171110000	171120000	chr1	171260000	171270000	30	1.74566130536884e-07	1.16127384042497e-05	171110000	171120000	171250000	171270000	48	1	UI_4843
chr1	171400000	171410000	chr1	171450000	171460000	61	4.06721256243245e-06	0.000197325	171390000	171410000	171450000	171460000	109	1	UI_4845
chr1	171760000	171770000	chr1	172110000	172120000	14	3.54451435771508e-05	0.00133214	171750000	171770000	172110000	172120000	27	1	UI_4847
chr1	171960000	171970000	chr1	172290000	172300000	13	4.10592990691528e-05	0.00151489	171960000	171980000	172290000	172300000	25	1	UI_4848
chr1	172170000	172180000	chr1	172310000	172320000	22	3.50982272834483e-07	2.18679920360002e-05	172170000	172180000	172310000	172330000	39	1	UI_4850
chr1	172290000	172300000	chr1	172320000	172330000	113	2.2395337579666e-17	6.73136012738082e-15	172290000	172300000	172310000	172330000	241	1	UI_4851
chr1	172600000	172610000	chr1	172630000	172640000	47	1.50925176247376e-07	1.01758888404622e-05	172600000	172610000	172620000	172640000	105	1	UI_4853
chr1	172740000	172750000	chr1	173300000	173310000	10	3.08931124641628e-05	0.00118149	172730000	172750000	173300000	173320000	18	0.5	UI_4857
chr1	172810000	172820000	chr1	173080000	173090000	17	9.82042300647097e-09	8.4191927317369e-07	172810000	172820000	173080000	173100000	31	1	UI_4858
chr1	172870000	172880000	chr1	173830000	173840000	10	2.44242401635432e-05	0.000962081	172870000	172880000	173820000	173840000	19	1	UI_4859
chr1	172920000	172930000	chr1	173220000	173230000	23	2.49035599228856e-09	2.38697175928062e-07	172920000	172930000	173220000	173240000	43	1	UI_4860
chr1	172920000	172930000	chr1	173310000	173320000	14	8.96813315943817e-06	0.000398399	172920000	172930000	173300000	173320000	28	1	UI_4861
chr1	172960000	172970000	chr1	173190000	173200000	20	4.55630942069491e-06	0.000218282	172960000	172970000	173190000	173210000	40	1	UI_4862
chr1	172960000	172970000	chr1	173220000	173230000	28	3.48918791529097e-10	3.89096476773141e-08	172960000	172970000	173220000	173240000	48	1	UI_4863
chr1	172960000	172970000	chr1	173310000	173320000	16	5.62324742879466e-06	0.000263247	172960000	172970000	173300000	173320000	31	1	UI_4864
chr1	173090000	173100000	chr1	173160000	173170000	32	2.63267569311366e-06	0.000133802	173080000	173100000	173160000	173180000	53	0.5	UI_4865
chr1	173220000	173230000	chr1	173300000	173310000	29	1.03530422676723e-05	0.000452256	173220000	173240000	173300000	173310000	55	1	UI_4866
chr1	173300000	173310000	chr1	173360000	173370000	31	2.29692788901141e-06	0.000118393	173300000	173320000	173360000	173370000	56	1	UI_4867
chr1	173420000	173430000	chr1	173810000	173820000	11	2.40437187298828e-05	0.000948801	173420000	173430000	173810000	173830000	21	1	UI_4868
chr1	173470000	173480000	chr1	173790000	173800000	13	5.93550040852207e-05	0.00208801	173470000	173490000	173790000	173800000	27	1	UI_4869
chr1	174160000	174170000	chr1	174960000	174970000	10	3.76194596867744e-05	0.00140318	174150000	174170000	174960000	174970000	19	1	UI_4870
chr1	174230000	174240000	chr1	174700000	174710000	14	4.94303062423948e-09	4.48295254116992e-07	174230000	174240000	174700000	174720000	26	1	UI_4871
chr1	176850000	176860000	chr1	177320000	177330000	11	2.41552385289706e-05	0.000952661	176850000	176860000	177310000	177330000	22	1	UI_4875
chr1	176850000	176860000	chr1	177550000	177560000	14	6.14242771959143e-09	5.47261133258343e-07	176850000	176870000	177550000	177560000	24	1	UI_4876
chr1	177050000	177060000	chr1	177310000	177320000	25	3.1188493379251e-09	2.93578036729082e-07	177050000	177060000	177300000	177320000	42	1	UI_4877
chr1	177050000	177060000	chr1	177550000	177560000	20	3.74511977353233e-12	5.71181874604702e-10	177050000	177070000	177550000	177560000	32	1	UI_4878
chr1	177740000	177750000	chr1	177900000	177910000	16	1.91481654127759e-06	0.000100561	177740000	177750000	177890000	177910000	33	1	UI_4880
chr1	178310000	178320000	chr1	178430000	178440000	20	1.06748660743147e-05	0.000464585	178310000	178320000	178420000	178440000	38	1	UI_4881
chr1	178500000	178510000	chr1	179130000	179140000	14	1.42867978766901e-06	7.73614835507537e-05	178490000	178510000	179130000	179140000	27	1	UI_4883
chr1	178610000	178620000	chr1	178670000	178680000	24	0.000140439	0.00439343	178610000	178630000	178670000	178680000	49	1	UI_4889
chr1	179000000	179010000	chr1	179330000	179340000	14	4.67749338629654e-05	0.00169766	179000000	179010000	179320000	179340000	25	1	UI_4891
chr1	179060000	179070000	chr1	179160000	179170000	23	6.23384621973033e-08	4.55351132992068e-06	179060000	179080000	179160000	179170000	39	1	UI_4892
chr1	179130000	179140000	chr1	179330000	179340000	22	7.10996439103328e-05	0.00244182	179130000	179150000	179330000	179340000	41	1	UI_4894
chr1	179850000	179860000	chr1	179880000	179890000	52	2.90716080301696e-06	0.00014627	179850000	179860000	179880000	179900000	90	1	UI_4896
chr1	180060000	180070000	chr1	180100000	180110000	33	0.00023	0.00670245	180060000	180070000	180090000	180110000	69	1	UI_4898
chr1	180200000	180210000	chr1	180470000	180480000	11	0.00014174	0.00442827	180190000	180210000	180460000	180480000	23	0.5	UI_4899
chr1	180500000	180510000	chr1	181070000	181080000	11	1.08819051800692e-05	0.000472573	180500000	180510000	181070000	181090000	21	1	UI_4900
chr1	180520000	180530000	chr1	180550000	180560000	48	3.68629626037627e-06	0.000180764	180520000	180540000	180550000	180560000	106	1	UI_4901
chr1	180530000	180540000	chr1	180570000	180580000	35	9.37477502406908e-05	0.00310246	180520000	180540000	180570000	180580000	63	1	UI_4902
chr1	180550000	180560000	chr1	180810000	180820000	13	7.92104644236136e-06	0.000356811	180550000	180560000	180800000	180820000	26	1	UI_4903
chr1	180570000	180580000	chr1	181100000	181110000	12	3.51689038670723e-05	0.00132305	180570000	180590000	181100000	181110000	22	1	UI_4904
chr1	180850000	180860000	chr1	181140000	181150000	17	6.11116980706176e-07	3.6060895347137e-05	180840000	180860000	181140000	181150000	30	1	UI_4906
chr1	180890000	180900000	chr1	181080000	181090000	29	4.20731379317806e-09	3.86371162309161e-07	180880000	180900000	181080000	181090000	56	1	UI_4907
chr1	180920000	180930000	chr1	181060000	181070000	25	3.64943522626481e-06	0.000179169	180920000	180930000	181050000	181070000	47	1	UI_4908
chr1	180960000	180970000	chr1	181140000	181150000	16	2.01101010388664e-05	0.000811574	180960000	180980000	181140000	181150000	31	1	UI_4909
chr1	182150000	182160000	chr1	182180000	182190000	52	1.78491742051928e-06	9.44539769047892e-05	182150000	182170000	182180000	182190000	114	1	UI_4911
chr1	182950000	182960000	chr1	183090000	183100000	15	0.000249652	0.00718873	182950000	182970000	183090000	183100000	31	1	UI_4916
chr1	183100000	183110000	chr1	183280000	183290000	24	3.58842288151368e-07	2.23127368703777e-05	183090000	183110000	183280000	183290000	41	1	UI_4919
chr1	183130000	183140000	chr1	183170000	183180000	53	5.37334724773689e-06	0.000252826	183130000	183140000	183160000	183180000	118	1	UI_4920
chr1	183170000	183180000	chr1	183280000	183290000	28	3.64410593563943e-05	0.00136501	183160000	183180000	183280000	183290000	56	1	UI_4921
chr1	183200000	183210000	chr1	183280000	183290000	43	3.65454209855647e-05	0.00136835	183190000	183210000	183280000	183290000	67	1	UI_4922
chr1	183240000	183250000	chr1	183880000	183890000	20	8.14264115888679e-12	1.18056783830945e-09	183240000	183250000	183870000	183890000	30	1	UI_4923
chr1	183570000	183580000	chr1	183900000	183910000	14	2.05773395393233e-05	0.000827947	183570000	183580000	183900000	183920000	29	1	UI_4924
chr1	183680000	183690000	chr1	183870000	183880000	15	1.3473017514475e-06	7.34050114752819e-05	183680000	183690000	183870000	183890000	28	1	UI_4925
chr1	184040000	184050000	chr1	184530000	184540000	16	5.80356415831473e-11	7.37166029930895e-09	184040000	184050000	184520000	184540000	28	1	UI_4929
chr1	184040000	184050000	chr1	184570000	184580000	10	4.72242195137584e-05	0.00171186	184040000	184050000	184560000	184580000	19	1	UI_4930
chr1	184110000	184120000	chr1	184500000	184510000	13	1.9984637781637e-06	0.000104498	184110000	184130000	184500000	184510000	24	1	UI_4931
chr1	184120000	184130000	chr1	184540000	184550000	14	1.42685879686099e-06	7.72773550952329e-05	184110000	184130000	184540000	184550000	24	1	UI_4932
chr1	184160000	184170000	chr1	184650000	184660000	12	4.52695392692731e-05	0.00164991	184160000	184170000	184650000	184670000	23	1	UI_4933
chr1	184260000	184270000	chr1	184460000	184470000	15	8.49904143693604e-05	0.00284997	184260000	184270000	184450000	184470000	31	1	UI_4934
chr1	184350000	184360000	chr1	184500000	184510000	27	1.91109816819963e-09	1.8715969945499e-07	184350000	184370000	184500000	184510000	46	1	UI_4935
chr1	185410000	185420000	chr1	185550000	185560000	20	1.26465907048494e-05	0.000539459	185410000	185430000	185550000	185560000	35	1	UI_4945
chr1	185450000	185460000	chr1	185510000	185520000	54	3.91702015242989e-12	5.95742441912144e-10	185450000	185470000	185510000	185520000	95	1	UI_4946
chr1	185530000	185540000	chr1	185640000	185650000	30	0.000326012	0.00901972	185530000	185540000	185630000	185650000	67	1	UI_4947
chr1	185780000	185790000	chr1	186120000	186130000	12	6.99130519697173e-06	0.00031951	185770000	185790000	186120000	186130000	23	1	UI_4948
chr1	185930000	185940000	chr1	186170000	186180000	13	3.12424075199709e-06	0.000155982	185930000	185940000	186170000	186190000	27	1	UI_4950
chr1	186360000	186370000	chr1	186890000	186900000	15	1.01338761715368e-08	8.66222955845395e-07	186360000	186380000	186890000	186900000	25	1	UI_4952
chr1	186450000	186460000	chr1	186580000	186590000	26	1.24112316465629e-10	1.49335962730021e-08	186450000	186460000	186580000	186600000	42	1	UI_4953
chr1	186580000	186590000	chr1	186890000	186900000	19	1.59584084566298e-08	1.31379644135961e-06	186580000	186600000	186890000	186900000	36	1	UI_4954
chr1	186650000	186660000	chr1	186890000	186900000	28	4.11197532858559e-13	7.21606094002451e-11	186640000	186660000	186890000	186900000	50	1	UI_4955
chr1	192570000	192580000	chr1	192980000	192990000	13	9.73993287480674e-06	0.000428466	192570000	192590000	192980000	192990000	25	1	UI_4957
chr1	196370000	196380000	chr1	196500000	196510000	17	1.25171114460073e-06	6.87252481381441e-05	196370000	196380000	196490000	196510000	31	1	UI_4960
chr1	198460000	198470000	chr1	198530000	198540000	42	1.94165967679375e-10	2.2601637144943e-08	198460000	198470000	198530000	198550000	75	1	UI_4964
chr1	198460000	198470000	chr1	198570000	198580000	31	1.29994110986948e-07	8.88649155007603e-06	198460000	198470000	198570000	198590000	71	1	UI_4965
chr1	198570000	198580000	chr1	198630000	198640000	37	5.47413871953396e-06	0.000257025	198570000	198580000	198630000	198650000	71	1	UI_4966
chr1	198740000	198750000	chr1	199370000	199380000	20	1.17208799108667e-14	2.5382555457522e-12	198730000	198750000	199370000	199380000	32	1	UI_4967
chr1	198740000	198750000	chr1	199480000	199490000	9	9.09147563703816e-05	0.00302066	198740000	198750000	199480000	199500000	17	1	UI_4969
chr1	198740000	198750000	chr1	199510000	199520000	12	3.33068444322085e-07	2.08551373460091e-05	198740000	198750000	199510000	199530000	20	1	UI_4970
chr1	199090000	199100000	chr1	199370000	199380000	17	7.73153937359812e-10	8.11451399605552e-08	199090000	199110000	199370000	199380000	34	1	UI_4971
chr1	200200000	200210000	chr1	200450000	200460000	16	9.87557772280991e-06	0.00043373	200200000	200220000	200450000	200460000	30	1	UI_4975
chr1	200320000	200330000	chr1	200480000	200490000	24	1.95143579322631e-05	0.000790464	200310000	200330000	200480000	200490000	43	1	UI_4976
chr1	200570000	200580000	chr1	200840000	200850000	10	6.57272173323952e-05	0.00228128	200570000	200590000	200840000	200850000	21	1	UI_4977
chr1	201140000	201150000	chr1	201190000	201200000	30	5.77890825332521e-06	0.000269745	201140000	201160000	201190000	201200000	61	1	UI_4979
chr1	201420000	201430000	chr1	201720000	201730000	21	4.89027683055389e-05	0.0017647	201420000	201440000	201720000	201740000	40	0.5	UI_4981
chr1	201430000	201440000	chr1	201760000	201770000	16	5.67481870952739e-05	0.00200808	201430000	201440000	201750000	201770000	34	1	UI_4982
chr1	201430000	201440000	chr1	201820000	201830000	14	0.000112561	0.00363338	201430000	201440000	201810000	201830000	29	1	UI_4983
chr1	201550000	201560000	chr1	201810000	201820000	22	6.3974233232433e-06	0.0002953	201550000	201560000	201800000	201820000	41	1	UI_4984
chr1	201570000	201580000	chr1	201760000	201770000	22	2.08198349558409e-05	0.000836458	201570000	201580000	201750000	201770000	49	1	UI_4985
chr1	201640000	201650000	chr1	201660000	201670000	88	5.95935199163129e-06	0.000277235	201640000	201650000	201660000	201680000	162	1	UI_4986
chr1	201700000	201710000	chr1	201780000	201790000	47	8.1766908509054e-05	0.00275627	201700000	201720000	201780000	201790000	93	1	UI_4987
chr1	201790000	201800000	chr1	201810000	201820000	124	2.43286862534811e-08	1.93142380818605e-06	201790000	201810000	201810000	201830000	203	0.5	UI_4988
chr1	201820000	201830000	chr1	201950000	201960000	21	1.34042892391979e-05	0.0005679	201810000	201830000	201950000	201960000	42	1	UI_4989
chr1	201910000	201920000	chr1	201930000	201940000	90	3.02627904263812e-07	1.911517261641e-05	201900000	201920000	201920000	201940000	179	0.5	UI_4990
chr1	202200000	202210000	chr1	202250000	202260000	44	1.22793704892532e-10	1.47867478195693e-08	202200000	202220000	202250000	202260000	87	1	UI_4993
chr1	202740000	202750000	chr1	202850000	202860000	17	5.40896033002835e-05	0.00192601	202730000	202750000	202850000	202860000	34	1	UI_4995
chr1	203000000	203010000	chr1	203320000	203330000	26	4.20367853084438e-11	5.45977453988695e-09	203000000	203020000	203320000	203330000	40	1	UI_4998
chr1	203090000	203100000	chr1	203160000	203170000	32	2.82354495568359e-09	2.67903043361649e-07	203090000	203100000	203160000	203180000	59	1	UI_5000
chr1	203110000	203120000	chr1	203130000	203140000	48	1.94799188471575e-05	0.000789263	203110000	203130000	203130000	203150000	100	0.5	UI_5001
chr1	203260000	203270000	chr1	203520000	203530000	26	6.54832682704719e-07	3.83800227574044e-05	203250000	203270000	203520000	203530000	44	1	UI_5002
chr1	203270000	203280000	chr1	203760000	203770000	15	3.0687827737234e-07	1.93587191348509e-05	203260000	203280000	203760000	203770000	29	1	UI_5003
chr1	203320000	203330000	chr1	203340000	203350000	208	1.15887280974901e-14	2.51100972981947e-12	203310000	203330000	203330000	203350000	323	0.5	UI_5004
chr1	203320000	203330000	chr1	203760000	203770000	17	7.95761447716996e-06	0.000358291	203320000	203330000	203760000	203780000	30	1	UI_5005
chr1	203360000	203370000	chr1	203610000	203620000	17	0.000129469	0.00409845	203360000	203380000	203610000	203620000	39	1	UI_5006
chr1	203770000	203780000	chr1	203800000	203810000	59	9.89261869177491e-07	5.56680531192342e-05	203760000	203780000	203800000	203810000	110	1	UI_5008
chr1	203820000	203830000	chr1	204280000	204290000	10	0.000137946	0.00432683	203820000	203830000	204280000	204300000	20	1	UI_5010
chr1	203820000	203830000	chr1	204380000	204390000	19	7.80858205811225e-10	8.18926536454447e-08	203820000	203840000	204380000	204390000	31	1	UI_5011
chr1	203880000	203890000	chr1	204380000	204390000	14	7.2417842376211e-06	0.000329624	203870000	203890000	204380000	204390000	25	1	UI_5012
chr1	204010000	204020000	chr1	204050000	204060000	34	1.94937621217332e-05	0.000789723	204010000	204030000	204040000	204060000	99	0.5	UI_5013
chr1	204100000	204110000	chr1	204380000	204390000	26	1.51681417582203e-07	1.02224306236167e-05	204090000	204110000	204380000	204390000	48	1	UI_5014
chr1	204140000	204150000	chr1	204290000	204300000	31	4.7828612369607e-10	5.20651849702566e-08	204140000	204150000	204280000	204300000	53	1	UI_5015
chr1	204380000	204390000	chr1	205140000	205150000	14	2.76135430753576e-06	0.000139677	204380000	204390000	205130000	205150000	26	1	UI_5017
chr1	204490000	204500000	chr1	205260000	205270000	13	2.0112072993734e-06	0.000105093	204480000	204500000	205260000	205270000	25	1	UI_5018
chr1	204810000	204820000	chr1	204840000	204850000	28	3.75086933410586e-05	0.00139962	204810000	204820000	204840000	204860000	58	1	UI_5019
chr1	205050000	205060000	chr1	205210000	205220000	19	6.29352894293975e-05	0.00219714	205040000	205060000	205210000	205220000	36	1	UI_5020
chr1	205160000	205170000	chr1	205180000	205190000	99	2.33559062984613e-07	1.51184096375829e-05	205160000	205170000	205180000	205200000	146	1	UI_5021
chr1	205260000	205270000	chr1	205600000	205610000	21	2.19621318382696e-06	0.000113747	205260000	205270000	205590000	205610000	39	1	UI_5023
chr1	205500000	205510000	chr1	205640000	205650000	15	0.000121389	0.00387696	205490000	205510000	205640000	205650000	28	1	UI_5025
chr1	205550000	205560000	chr1	205620000	205630000	31	1.38245976201815e-06	7.51215301964869e-05	205550000	205570000	205620000	205630000	52	1	UI_5027
chr1	206800000	206810000	chr1	207020000	207030000	20	0.000101127	0.00331281	206800000	206810000	207010000	207030000	39	1	UI_5032
chr1	206800000	206810000	chr1	207220000	207230000	14	0.000134509	0.00423455	206800000	206810000	207210000	207230000	27	1	UI_5033
chr1	206880000	206890000	chr1	207220000	207230000	18	2.4256038716567e-05	0.000956157	206870000	206890000	207210000	207230000	31	0.5	UI_5034
chr1	208220000	208230000	chr1	208370000	208380000	27	3.08992413190804e-07	1.94800203114156e-05	208220000	208230000	208370000	208390000	47	1	UI_5038
chr1	210460000	210470000	chr1	211300000	211310000	16	1.19145043016205e-09	1.21077174973225e-07	210460000	210480000	211300000	211310000	26	1	UI_5043
chr1	210580000	210590000	chr1	211200000	211210000	15	2.09889209526005e-10	2.42951740513725e-08	210570000	210590000	211200000	211210000	23	1	UI_5044
chr1	210610000	210620000	chr1	210960000	210970000	13	1.95730774558186e-05	0.000792579	210610000	210620000	210950000	210970000	27	1	UI_5045
chr1	210610000	210620000	chr1	211130000	211140000	13	1.14742013925327e-05	0.000495156	210610000	210620000	211120000	211140000	26	1	UI_5046
chr1	210620000	210630000	chr1	211380000	211390000	10	1.71452170107903e-05	0.000705431	210610000	210630000	211380000	211390000	20	1	UI_5047
chr1	210610000	210620000	chr1	211530000	211540000	8	0.000270028	0.00768483	210610000	210620000	211530000	211550000	16	1	UI_5048
chr1	210660000	210670000	chr1	210770000	210780000	31	1.07196704493963e-08	9.11828204076917e-07	210650000	210670000	210770000	210780000	61	1	UI_5049
chr1	210770000	210780000	chr1	210920000	210930000	26	8.47018601332268e-05	0.00284154	210770000	210780000	210920000	210940000	49	1	UI_5050
chr1	210770000	210780000	chr1	210970000	210980000	26	8.09208197681284e-07	4.64587830433384e-05	210770000	210780000	210960000	210980000	44	1	UI_5051
chr1	212210000	212220000	chr1	212650000	212660000	15	1.46488751172083e-06	7.91101547595899e-05	212200000	212220000	212650000	212660000	29	1	UI_5057
chr1	212240000	212250000	chr1	212570000	212580000	14	3.97530782608632e-06	0.000193373	212240000	212250000	212570000	212590000	26	1	UI_5058
chr1	212260000	212270000	chr1	212360000	212370000	22	8.78201295198764e-08	6.22280415191341e-06	212260000	212270000	212350000	212370000	46	1	UI_5059
chr1	212330000	212340000	chr1	212450000	212460000	15	5.44226169810067e-07	3.24849730046093e-05	212330000	212340000	212450000	212470000	27	1	UI_5060
chr1	212350000	212360000	chr1	212400000	212410000	50	2.59298656553693e-06	0.000131989	212350000	212360000	212390000	212410000	85	1	UI_5061
chr1	212650000	212660000	chr1	213140000	213150000	12	6.9912782699801e-05	0.00240659	212640000	212660000	213140000	213150000	22	1	UI_5063
chr1	212680000	212690000	chr1	212840000	212850000	40	4.15898760423332e-09	3.82231875134425e-07	212680000	212700000	212840000	212850000	77	1	UI_5064
chr1	212780000	212790000	chr1	212810000	212820000	94	7.23880192619576e-07	4.20093175945885e-05	212780000	212790000	212800000	212820000	197	1	UI_5066
chr1	212810000	212820000	chr1	212960000	212970000	27	3.09522868496617e-07	1.95094371618952e-05	212800000	212820000	212960000	212970000	45	1	UI_5067
chr1	212840000	212850000	chr1	213180000	213190000	23	2.0279886787465e-09	1.97684741336168e-07	212840000	212850000	213170000	213190000	47	1	UI_5069
chr1	212900000	212910000	chr1	212920000	212930000	65	5.6484172464272e-05	0.00199991	212890000	212910000	212910000	212930000	127	0.5	UI_5070
chr1	214500000	214510000	chr1	215700000	215710000	12	2.24374969157056e-08	1.79392157257188e-06	214500000	214510000	215690000	215710000	20	1	UI_5071
chr1	214550000	214560000	chr1	214650000	214660000	25	2.4993482482341e-06	0.000127711	214550000	214560000	214640000	214660000	48	1	UI_5072
chr1	214570000	214580000	chr1	214650000	214660000	22	3.67067222373088e-05	0.00137351	214570000	214580000	214640000	214660000	43	1	UI_5073
chr1	214590000	214600000	chr1	214620000	214630000	76	7.76862968271533e-08	5.56412350568192e-06	214590000	214600000	214610000	214630000	176	1	UI_5074
chr1	214620000	214630000	chr1	214690000	214700000	53	3.90756656435575e-11	5.09964448356137e-09	214610000	214630000	214690000	214700000	99	1	UI_5075
chr1	214610000	214620000	chr1	215740000	215750000	9	4.20238319776577e-05	0.00154599	214610000	214630000	215740000	215750000	17	1	UI_5076
chr1	214660000	214670000	chr1	214750000	214760000	25	1.4695289662934e-05	0.000615993	214660000	214670000	214740000	214760000	51	1	UI_5077
chr1	214800000	214810000	chr1	215160000	215170000	15	1.27295465996639e-06	6.97680578282253e-05	214800000	214810000	215160000	215180000	27	1	UI_5079
chr1	214820000	214830000	chr1	215650000	215660000	12	1.03355130848598e-07	7.21738924188267e-06	214820000	214840000	215650000	215670000	21	0.5	UI_5080
chr1	214830000	214840000	chr1	215720000	215730000	11	9.24829804099142e-07	5.23893487651965e-05	214830000	214840000	215720000	215740000	20	1	UI_5081
chr1	215010000	215020000	chr1	215690000	215700000	13	3.96964519306892e-07	2.44296463636049e-05	215010000	215020000	215680000	215700000	22	1	UI_5083
chr1	215070000	215080000	chr1	215170000	215180000	34	8.77533298349023e-08	6.21835921392044e-06	215070000	215080000	215160000	215180000	65	1	UI_5084
chr1	215130000	215140000	chr1	215690000	215700000	18	2.21505548468229e-09	2.14367535025024e-07	215130000	215140000	215690000	215710000	28	1	UI_5085
chr1	215160000	215170000	chr1	215250000	215260000	38	1.0242447178415e-08	8.74736735201343e-07	215160000	215180000	215250000	215260000	65	1	UI_5086
chr1	217440000	217450000	chr1	217800000	217810000	14	1.45959877136111e-05	0.000612357	217430000	217450000	217800000	217810000	25	1	UI_5088
chr1	218510000	218520000	chr1	219880000	219890000	9	1.82578317829723e-05	0.000745577	218510000	218530000	219870000	219890000	17	0.5	UI_5090
chr1	218520000	218530000	chr1	218550000	218560000	89	1.57621253953719e-05	0.000655209	218520000	218530000	218540000	218560000	193	1	UI_5091
chr1	218540000	218550000	chr1	218690000	218700000	36	1.54726296694481e-14	3.29501882854229e-12	218540000	218560000	218690000	218700000	66	1	UI_5092
chr1	218550000	218560000	chr1	219330000	219340000	11	1.30521116451112e-05	0.000554741	218540000	218560000	219330000	219350000	20	0.5	UI_5093
chr1	218540000	218550000	chr1	219840000	219850000	15	9.04620984425678e-11	1.11369075019476e-08	218540000	218560000	219840000	219850000	24	1	UI_5094
chr1	218640000	218650000	chr1	219630000	219640000	12	4.36003525967013e-07	2.65885854386945e-05	218630000	218650000	219630000	219640000	21	1	UI_5095
chr1	218650000	218660000	chr1	218940000	218950000	18	6.31762628039449e-06	0.000291983	218640000	218660000	218940000	218950000	32	1	UI_5096
chr1	218640000	218650000	chr1	219130000	219140000	13	4.22514281813441e-05	0.00155341	218640000	218660000	219130000	219150000	26	0.5	UI_5097
chr1	218650000	218660000	chr1	219290000	219300000	17	4.34341677294105e-09	3.97937135539075e-07	218640000	218660000	219290000	219300000	28	1	UI_5098
chr1	218640000	218650000	chr1	219540000	219550000	9	0.000170337	0.00518371	218640000	218660000	219540000	219560000	18	0.5	UI_5099
chr1	218650000	218660000	chr1	218710000	218720000	51	3.3574758722739e-05	0.00127041	218650000	218660000	218710000	218730000	88	1	UI_5100
chr1	218650000	218660000	chr1	219590000	219600000	13	4.77091902920215e-08	3.57093466501904e-06	218650000	218660000	219590000	219610000	24	1	UI_5101
chr1	218710000	218720000	chr1	219100000	219110000	13	9.82789543603118e-06	0.000431887	218710000	218730000	219100000	219110000	25	1	UI_5105
chr1	218710000	218720000	chr1	219290000	219300000	10	0.000108569	0.00352236	218710000	218730000	219290000	219300000	19	1	UI_5106
chr1	218720000	218730000	chr1	219970000	219980000	12	1.42084542669211e-08	1.18135985508272e-06	218710000	218730000	219960000	219980000	21	0.5	UI_5107
chr1	218840000	218850000	chr1	219240000	219250000	13	7.14712706703572e-07	4.15295497813495e-05	218830000	218850000	219240000	219250000	25	1	UI_5108
chr1	218870000	218880000	chr1	219480000	219490000	14	4.45003454671362e-09	4.06955655317952e-07	218870000	218890000	219480000	219490000	23	1	UI_5109
chr1	218990000	219000000	chr1	219240000	219250000	11	0.000206855	0.00612184	218990000	219000000	219230000	219250000	22	1	UI_5110
chr1	219100000	219110000	chr1	219960000	219970000	14	8.99757198822123e-09	7.77200061351898e-07	219100000	219110000	219960000	219980000	22	1	UI_5111
chr1	219250000	219260000	chr1	219720000	219730000	12	8.70529044238506e-05	0.00290955	219240000	219260000	219720000	219730000	21	1	UI_5112
chr1	219250000	219260000	chr1	219840000	219850000	15	5.28916592628697e-07	3.1654704299364e-05	219250000	219270000	219830000	219850000	25	0.5	UI_5113
chr1	219290000	219300000	chr1	219840000	219850000	18	8.14457155165657e-10	8.51533248069543e-08	219290000	219300000	219830000	219850000	31	1	UI_5114
chr1	219290000	219300000	chr1	219870000	219880000	11	1.17934420872727e-05	0.000507285	219290000	219300000	219870000	219890000	22	1	UI_5115
chr1	219290000	219300000	chr1	219960000	219970000	14	1.48640388304491e-07	1.00358226270679e-05	219290000	219300000	219960000	219980000	23	1	UI_5116
chr1	219340000	219350000	chr1	219740000	219750000	11	2.06788573749032e-05	0.000831493	219340000	219360000	219740000	219750000	22	1	UI_5117
chr1	219470000	219480000	chr1	219840000	219850000	16	1.66232666110612e-06	8.86284624163295e-05	219470000	219480000	219830000	219850000	29	1	UI_5118
chr1	219630000	219640000	chr1	219680000	219690000	41	3.89206161700781e-08	2.9651507232608e-06	219630000	219640000	219670000	219690000	85	1	UI_5119
chr1	219630000	219640000	chr1	219840000	219850000	26	5.68872785104194e-08	4.19001307292927e-06	219630000	219640000	219830000	219850000	46	1	UI_5120
chr1	219630000	219640000	chr1	219960000	219970000	23	5.39188165492603e-10	5.81667541209777e-08	219630000	219640000	219960000	219980000	37	1	UI_5121
chr1	219720000	219730000	chr1	219970000	219980000	21	1.96494830361954e-09	1.9201143983334e-07	219720000	219730000	219960000	219980000	37	1	UI_5122
chr1	219830000	219840000	chr1	219880000	219890000	36	4.64550568210913e-05	0.00168746	219830000	219850000	219880000	219890000	90	1	UI_5123
chr1	219880000	219890000	chr1	219940000	219950000	33	9.67582633074979e-08	6.79952079907867e-06	219870000	219890000	219940000	219950000	57	1	UI_5124
chr1	220440000	220450000	chr1	220580000	220590000	25	1.17030584939532e-06	6.47081266382452e-05	220440000	220450000	220580000	220600000	42	1	UI_5125
chr1	220460000	220470000	chr1	220760000	220770000	14	3.52145711492646e-05	0.00132457	220460000	220470000	220760000	220780000	26	1	UI_5129
chr1	220540000	220550000	chr1	220580000	220590000	58	3.49086247920549e-07	2.17608888701757e-05	220540000	220550000	220580000	220600000	96	1	UI_5132
chr1	220590000	220600000	chr1	220650000	220660000	34	1.18977302504047e-05	0.000511222	220580000	220600000	220650000	220660000	69	1	UI_5134
chr1	220590000	220600000	chr1	220700000	220710000	37	2.51115000554202e-12	3.92890096653982e-10	220580000	220600000	220700000	220710000	68	1	UI_5135
chr1	220990000	221000000	chr1	221530000	221540000	16	2.31747049162385e-08	1.84757295869951e-06	220990000	221000000	221520000	221540000	26	1	UI_5137
chr1	220990000	221000000	chr1	221560000	221570000	21	3.30987384950382e-13	5.8815162688153e-11	220990000	221000000	221550000	221570000	34	1	UI_5138
chr1	221270000	221280000	chr1	221370000	221380000	23	2.26061076432871e-06	0.000116714	221260000	221280000	221370000	221380000	43	1	UI_5140
chr1	221270000	221280000	chr1	221630000	221640000	15	7.02623654803243e-06	0.000320945	221270000	221290000	221630000	221640000	30	1	UI_5141
chr1	221370000	221380000	chr1	221560000	221570000	24	2.30671977168664e-08	1.83963288374129e-06	221370000	221380000	221550000	221570000	40	1	UI_5142
chr1	221560000	221570000	chr1	222620000	222630000	11	1.56311825232379e-06	8.38624845242605e-05	221550000	221570000	222620000	222640000	19	0.5	UI_5143
chr1	221630000	221640000	chr1	222130000	222140000	11	7.4512138540867e-05	0.0025432	221630000	221640000	222130000	222150000	22	1	UI_5144
chr1	221630000	221640000	chr1	222340000	222350000	12	1.2401059435982e-06	6.81580437475205e-05	221630000	221640000	222330000	222350000	21	1	UI_5145
chr1	221630000	221640000	chr1	222800000	222810000	12	7.45128962787114e-08	5.35651098638038e-06	221630000	221640000	222800000	222820000	21	1	UI_5146
chr1	221660000	221670000	chr1	222210000	222220000	13	1.9557131921556e-06	0.000102492	221660000	221680000	222210000	222220000	27	1	UI_5147
chr1	221710000	221720000	chr1	222540000	222550000	14	2.1960326290062e-08	1.75905831971491e-06	221700000	221720000	222540000	222550000	23	1	UI_5148
chr1	221880000	221890000	chr1	222580000	222590000	10	1.77987310960249e-05	0.000729021	221870000	221890000	222580000	222590000	18	1	UI_5150
chr1	221890000	221900000	chr1	222160000	222170000	27	3.81085774190037e-11	4.98249175046528e-09	221880000	221900000	222160000	222170000	50	1	UI_5151
chr1	221910000	221920000	chr1	222580000	222590000	11	9.76305298373114e-06	0.000429348	221900000	221920000	222580000	222590000	20	1	UI_5152
chr1	221910000	221920000	chr1	222100000	222110000	18	8.20433457086248e-06	0.000368105	221910000	221920000	222100000	222120000	39	1	UI_5153
chr1	221940000	221950000	chr1	222450000	222460000	15	1.83661664463126e-07	1.21597353503958e-05	221930000	221950000	222450000	222460000	26	1	UI_5157
chr1	222000000	222010000	chr1	222450000	222460000	13	3.51181675950706e-05	0.00132142	222000000	222020000	222450000	222460000	25	1	UI_5158
chr1	222040000	222050000	chr1	222540000	222550000	15	5.66245602808146e-07	3.36689096483989e-05	222040000	222060000	222540000	222550000	27	1	UI_5159
chr1	222060000	222070000	chr1	222250000	222260000	15	3.54006090155562e-05	0.00133063	222060000	222070000	222250000	222270000	29	1	UI_5160
chr1	222090000	222100000	chr1	222620000	222630000	15	1.06621698362016e-08	9.07399004475085e-07	222090000	222100000	222620000	222640000	24	1	UI_5161
chr1	222190000	222200000	chr1	222620000	222630000	14	2.06526603179931e-05	0.000830568	222190000	222200000	222620000	222640000	25	1	UI_5163
chr1	222210000	222220000	chr1	222240000	222250000	71	4.75434038971666e-07	2.87524884022905e-05	222210000	222220000	222230000	222250000	158	1	UI_5164
chr1	222330000	222340000	chr1	222540000	222550000	19	7.44427824180844e-08	5.35202781704998e-06	222330000	222350000	222540000	222550000	35	1	UI_5165
chr1	222410000	222420000	chr1	222620000	222630000	14	0.000128134	0.00406167	222410000	222430000	222620000	222630000	27	1	UI_5166
chr1	222450000	222460000	chr1	222540000	222550000	48	3.14702969004476e-09	2.96032646632148e-07	222450000	222470000	222540000	222550000	93	1	UI_5167
chr1	222650000	222660000	chr1	222720000	222730000	18	8.10754740992811e-05	0.00273587	222650000	222670000	222710000	222730000	40	0.5	UI_5168
chr1	222880000	222890000	chr1	223880000	223890000	12	4.3720742789556e-07	2.66539475872443e-05	222880000	222890000	223880000	223900000	23	1	UI_5169
chr1	222920000	222930000	chr1	223200000	223210000	13	2.56636422209665e-06	0.000130772	222920000	222930000	223200000	223220000	29	1	UI_5170
chr1	222980000	222990000	chr1	223140000	223150000	16	5.15215135433712e-06	0.000243515	222980000	223000000	223140000	223150000	32	1	UI_5172
chr1	223000000	223010000	chr1	223080000	223090000	22	8.61871544250752e-06	0.000384595	222990000	223010000	223080000	223090000	43	1	UI_5175
chr1	223060000	223070000	chr1	223240000	223250000	14	3.53527973166164e-05	0.00132909	223060000	223070000	223230000	223250000	33	1	UI_5176
chr1	223100000	223110000	chr1	223250000	223260000	14	5.32029509729578e-06	0.0002506	223100000	223110000	223240000	223260000	27	1	UI_5177
chr1	223310000	223320000	chr1	223580000	223590000	10	4.64193047172542e-05	0.00168638	223310000	223320000	223570000	223590000	20	1	UI_5179
chr1	224000000	224010000	chr1	224140000	224150000	17	8.7012944097384e-05	0.00290844	224000000	224010000	224130000	224150000	30	1	UI_5186
chr1	224000000	224010000	chr1	224510000	224520000	10	0.00018825	0.00564883	224000000	224020000	224510000	224530000	19	0.5	UI_5187
chr1	224020000	224030000	chr1	224180000	224190000	25	7.24953580265422e-10	7.64728247931678e-08	224020000	224040000	224180000	224190000	41	1	UI_5188
chr1	224370000	224380000	chr1	224430000	224440000	42	3.68221165032744e-08	2.81889146146262e-06	224370000	224380000	224430000	224450000	77	1	UI_5189
chr1	224620000	224630000	chr1	225040000	225050000	10	0.000186891	0.0056132	224620000	224630000	225030000	225050000	20	1	UI_5190
chr1	224640000	224650000	chr1	225090000	225100000	13	5.40462389189402e-06	0.000254121	224640000	224650000	225080000	225100000	26	1	UI_5191
chr1	224680000	224690000	chr1	224780000	224790000	19	0.000100441	0.00329336	224680000	224700000	224780000	224790000	39	1	UI_5192
chr1	224710000	224720000	chr1	225090000	225100000	13	2.11579472591414e-05	0.000848289	224710000	224720000	225080000	225100000	25	1	UI_5193
chr1	224750000	224760000	chr1	225040000	225050000	12	1.01212720537241e-05	0.000443322	224750000	224770000	225030000	225050000	22	0.5	UI_5194
chr1	224820000	224830000	chr1	224950000	224960000	26	2.15676162900008e-07	1.40685508048597e-05	224810000	224830000	224950000	224970000	56	0.5	UI_5195
chr1	225630000	225640000	chr1	226110000	226120000	10	3.52739024425874e-05	0.0013265	225620000	225640000	226110000	226120000	21	1	UI_5198
chr1	225660000	225670000	chr1	226180000	226190000	12	1.71993073429379e-06	9.13572004815366e-05	225650000	225670000	226180000	226190000	21	1	UI_5199
chr1	225690000	225700000	chr1	225810000	225820000	22	1.23827769877086e-06	6.80670050528534e-05	225690000	225710000	225810000	225830000	37	0.5	UI_5201
chr1	225730000	225740000	chr1	225880000	225890000	27	0.000148583	0.00461148	225730000	225750000	225880000	225890000	45	1	UI_5204
chr1	225760000	225770000	chr1	225820000	225830000	28	5.68845239923615e-07	3.38065685109319e-05	225760000	225770000	225810000	225830000	53	1	UI_5205
chr1	226750000	226760000	chr1	226780000	226790000	54	4.88979090009359e-08	3.65124552090928e-06	226750000	226760000	226780000	226800000	105	1	UI_5211
chr1	226750000	226760000	chr1	227000000	227010000	23	1.42793539148536e-07	9.67513976535863e-06	226750000	226760000	227000000	227020000	38	1	UI_5212
chr1	226790000	226800000	chr1	227630000	227640000	12	2.29219842125286e-07	1.48648793814214e-05	226780000	226800000	227630000	227640000	23	1	UI_5214
chr1	226790000	226800000	chr1	226920000	226930000	31	2.92353357370979e-06	0.000146991	226790000	226800000	226910000	226930000	53	1	UI_5215
chr1	226820000	226830000	chr1	226840000	226850000	118	1.93724304068949e-09	1.89520576689264e-07	226810000	226830000	226840000	226850000	193	1	UI_5217
chr1	226840000	226850000	chr1	227120000	227130000	28	6.42071364278919e-12	9.45824428025687e-10	226840000	226860000	227120000	227130000	49	1	UI_5219
chr1	226840000	226850000	chr1	227170000	227180000	18	3.81774842411701e-05	0.00142143	226840000	226850000	227170000	227190000	33	1	UI_5220
chr1	226920000	226930000	chr1	226950000	226960000	71	1.94162885783839e-07	1.2791232672653e-05	226920000	226930000	226950000	226970000	120	1	UI_5221
chr1	226940000	226950000	chr1	227610000	227620000	12	1.71948042738869e-05	0.000707223	226940000	226960000	227610000	227620000	22	1	UI_5222
chr1	227000000	227010000	chr1	227610000	227620000	17	1.97006965418536e-08	1.59312806153874e-06	227000000	227010000	227600000	227620000	31	1	UI_5223
chr1	227200000	227210000	chr1	227610000	227620000	16	3.12343840586477e-07	1.96704357859054e-05	227200000	227220000	227610000	227620000	30	1	UI_5224
chr1	227920000	227930000	chr1	228270000	228280000	26	4.22070432054521e-16	1.0910249829456e-13	227920000	227930000	228260000	228280000	41	1	UI_5227
chr1	228990000	229000000	chr1	229360000	229370000	11	3.36548343434403e-06	0.000166641	228990000	229000000	229350000	229370000	23	1	UI_5232
chr1	229360000	229370000	chr1	229630000	229640000	11	3.77250624728088e-05	0.00140663	229360000	229370000	229630000	229650000	24	1	UI_5235
chr1	229730000	229740000	chr1	230220000	230230000	18	6.19413217816472e-09	5.51536948533945e-07	229730000	229740000	230210000	230230000	31	1	UI_5238
chr1	229760000	229770000	chr1	230270000	230280000	12	1.73694733100579e-05	0.000713587	229750000	229770000	230260000	230280000	24	0.5	UI_5239
chr1	229790000	229800000	chr1	230220000	230230000	13	1.34703411491076e-05	0.0005704	229790000	229810000	230220000	230230000	26	1	UI_5241
chr1	229790000	229800000	chr1	230300000	230310000	14	1.67002769225383e-08	1.36971598480209e-06	229790000	229800000	230290000	230310000	28	1	UI_5242
chr1	229820000	229830000	chr1	229890000	229900000	37	2.13805155121724e-09	2.07544419803729e-07	229820000	229840000	229890000	229900000	64	1	UI_5244
chr1	229820000	229830000	chr1	230350000	230360000	10	2.39992440264582e-05	0.00094728	229820000	229840000	230350000	230360000	19	1	UI_5247
chr1	229890000	229900000	chr1	230300000	230310000	17	3.30610691257822e-08	2.55470251792969e-06	229890000	229900000	230290000	230310000	31	1	UI_5249
chr1	229890000	229900000	chr1	230350000	230360000	17	3.732281069628e-09	3.46222596076252e-07	229890000	229900000	230350000	230370000	26	1	UI_5250
chr1	230250000	230260000	chr1	231000000	231010000	11	5.57732401997487e-05	0.00197819	230240000	230260000	230990000	231010000	21	0.5	UI_5254
chr1	230960000	230970000	chr1	231520000	231530000	12	4.03313689463305e-05	0.00149135	230960000	230970000	231520000	231540000	23	1	UI_5257
chr1	230980000	230990000	chr1	231040000	231050000	44	2.07555133019228e-06	0.000108126	230980000	230990000	231040000	231060000	79	1	UI_5258
chr1	230990000	231000000	chr1	231470000	231480000	19	5.43035261088766e-09	4.88773870768715e-07	230980000	231000000	231470000	231490000	33	0.5	UI_5259
chr1	230980000	230990000	chr1	231660000	231670000	14	7.87650525624887e-07	4.5344266591929e-05	230980000	231000000	231660000	231670000	27	1	UI_5260
chr1	231960000	231970000	chr1	232620000	232630000	10	1.44299588315616e-05	0.000606163	231960000	231980000	232620000	232630000	20	1	UI_5264
chr1	232000000	232010000	chr1	232280000	232290000	15	2.88410980904774e-07	1.83043060531532e-05	232000000	232010000	232280000	232300000	29	1	UI_5265
chr1	232000000	232010000	chr1	232560000	232570000	12	3.26418935170141e-06	0.000162173	232000000	232010000	232550000	232570000	23	1	UI_5266
chr1	232000000	232010000	chr1	232670000	232680000	10	5.82158572910556e-05	0.00205331	232000000	232010000	232660000	232680000	20	1	UI_5267
chr1	232000000	232010000	chr1	232720000	232730000	9	0.000156844	0.00483065	232000000	232010000	232710000	232730000	17	1	UI_5268
chr1	232050000	232060000	chr1	232760000	232770000	9	1.79341575936512e-05	0.000733944	232050000	232070000	232760000	232770000	17	1	UI_5269
chr1	232610000	232620000	chr1	232760000	232770000	19	2.8248447803832e-06	0.000142569	232610000	232620000	232750000	232770000	38	1	UI_5270
chr1	232860000	232870000	chr1	233000000	233010000	24	2.16565564813606e-08	1.737015512478e-06	232860000	232870000	232990000	233010000	44	1	UI_5271
chr1	233020000	233030000	chr1	233100000	233110000	21	4.34519562528752e-05	0.00159196	233020000	233030000	233100000	233120000	39	1	UI_5272
chr1	234680000	234690000	chr1	235290000	235300000	19	4.76850333544415e-11	6.14050488894695e-09	234670000	234690000	235290000	235300000	29	1	UI_5274
chr1	234860000	234870000	chr1	234940000	234950000	44	8.70709605750658e-08	6.17372761391648e-06	234860000	234870000	234940000	234960000	76	1	UI_5276
chr1	235100000	235110000	chr1	236170000	236180000	11	1.45732955601096e-05	0.0006115	235100000	235120000	236160000	236180000	22	0.5	UI_5277
chr1	235120000	235130000	chr1	236100000	236110000	13	1.76956056410531e-06	9.37159793487599e-05	235110000	235130000	236090000	236110000	23	0.5	UI_5278
chr1	235180000	235190000	chr1	235240000	235250000	151	2.61636955779058e-20	1.0787818511174e-17	235180000	235190000	235240000	235260000	215	1	UI_5279
chr1	235450000	235460000	chr1	235490000	235500000	46	1.34375602310089e-05	0.000569142	235450000	235470000	235490000	235500000	100	1	UI_5282
chr1	235600000	235610000	chr1	236140000	236150000	14	2.57279549776226e-06	0.000131074	235600000	235610000	236130000	236150000	26	1	UI_5285
chr1	235800000	235810000	chr1	236140000	236150000	17	4.55938209302747e-05	0.00166017	235800000	235820000	236140000	236150000	30	1	UI_5287
chr1	235920000	235930000	chr1	236130000	236140000	22	1.6014038008976e-05	0.000664371	235920000	235930000	236130000	236150000	45	1	UI_5288
chr1	235970000	235980000	chr1	236080000	236090000	35	1.8489115396216e-06	9.74729110076742e-05	235970000	235990000	236080000	236090000	71	1	UI_5289
chr1	236060000	236070000	chr1	236220000	236230000	32	5.76354614648359e-05	0.00203537	236060000	236070000	236210000	236230000	55	1	UI_5290
chr1	236110000	236120000	chr1	236220000	236230000	42	2.92132032394956e-06	0.000146894	236100000	236120000	236220000	236230000	90	1	UI_5291
chr1	240170000	240180000	chr1	240880000	240890000	10	2.55019550128709e-05	0.000999052	240160000	240180000	240870000	240890000	18	0.5	UI_5292
chr1	240190000	240200000	chr1	240500000	240510000	15	8.87555420227652e-05	0.00295879	240190000	240210000	240500000	240520000	26	0.5	UI_5293
chr1	240370000	240380000	chr1	240400000	240410000	53	0.000159615	0.00490369	240370000	240380000	240390000	240410000	118	1	UI_5296
chr1	240370000	240380000	chr1	240560000	240570000	13	0.000178555	0.00539806	240370000	240380000	240550000	240570000	27	1	UI_5297
chr1	240400000	240410000	chr1	240420000	240430000	106	3.29283855643132e-06	0.000163443	240390000	240410000	240420000	240430000	180	1	UI_5298
chr1	240400000	240410000	chr1	240470000	240480000	58	1.89685142677818e-08	1.53885235622629e-06	240390000	240410000	240470000	240480000	104	1	UI_5299
chr1	240390000	240400000	chr1	240620000	240630000	17	1.8148283942672e-05	0.000741614	240390000	240400000	240620000	240640000	31	1	UI_5300
chr1	240470000	240480000	chr1	240500000	240510000	80	1.12934047910164e-07	7.82336334643076e-06	240470000	240480000	240500000	240520000	140	1	UI_5301
chr1	240500000	240510000	chr1	240760000	240770000	15	7.14889757483126e-06	0.000325896	240500000	240510000	240760000	240780000	28	1	UI_5302
chr1	240880000	240890000	chr1	242000000	242010000	9	2.8790179571321e-05	0.00111115	240870000	240890000	242000000	242010000	17	1	UI_5303
chr1	242090000	242100000	chr1	242110000	242120000	53	8.86806214550002e-07	5.04424630254228e-05	242080000	242100000	242110000	242120000	89	1	UI_5307
chr1	243940000	243950000	chr1	244430000	244440000	14	1.41491749727197e-08	1.17673297038361e-06	243930000	243950000	244430000	244440000	24	1	UI_5309
chr1	244010000	244020000	chr1	244270000	244280000	23	1.32305642731996e-10	1.58415611211908e-08	244000000	244020000	244260000	244280000	36	0.5	UI_5313
chr1	244080000	244090000	chr1	244270000	244280000	27	5.23304694380014e-10	5.657825069046e-08	244070000	244090000	244260000	244280000	40	0.5	UI_5316
chr1	244090000	244100000	chr1	244180000	244190000	20	5.22662565175915e-05	0.0018698	244080000	244100000	244180000	244190000	43	1	UI_5317
chr1	244080000	244090000	chr1	244370000	244380000	18	3.25805988578484e-08	2.52099976593782e-06	244080000	244090000	244360000	244380000	35	1	UI_5318
chr1	244510000	244520000	chr1	244540000	244550000	37	3.44493282150852e-05	0.00129945	244500000	244520000	244540000	244560000	58	0.5	UI_5319
chr1	245250000	245260000	chr1	245670000	245680000	12	7.85891205535121e-05	0.00266299	245240000	245260000	245670000	245680000	23	1	UI_5323
chr1	245240000	245250000	chr1	245740000	245750000	16	8.80043832502979e-09	7.61568100668222e-07	245240000	245260000	245730000	245750000	32	0.5	UI_5324
chr1	245240000	245250000	chr1	245830000	245840000	14	9.01398944930288e-07	5.11894779254081e-05	245240000	245260000	245830000	245840000	26	1	UI_5325
chr1	245250000	245260000	chr1	245950000	245960000	15	1.89054367640029e-08	1.53418894582556e-06	245240000	245260000	245950000	245960000	24	1	UI_5326
chr1	245240000	245250000	chr1	246860000	246870000	12	3.8655580655444e-08	2.9470373655949e-06	245240000	245260000	246860000	246870000	24	1	UI_5327
chr1	245280000	245290000	chr1	246030000	246040000	12	1.02211961504608e-05	0.000447172	245280000	245290000	246020000	246040000	23	1	UI_5328
chr1	245310000	245320000	chr1	246870000	246880000	12	4.08416322272725e-08	3.09810685309395e-06	245310000	245320000	246860000	246880000	21	1	UI_5331
chr1	245570000	245580000	chr1	246040000	246050000	11	2.00543004665779e-05	0.000809597	245570000	245580000	246030000	246050000	24	1	UI_5333
chr1	245610000	245620000	chr1	246030000	246040000	22	2.31613957064495e-08	1.84662201975876e-06	245610000	245620000	246020000	246040000	37	1	UI_5334
chr1	245630000	245640000	chr1	246030000	246040000	22	2.65508059710685e-08	2.09164152413197e-06	245630000	245650000	246030000	246040000	40	1	UI_5335
chr1	245700000	245710000	chr1	246020000	246030000	18	3.48573038597241e-08	2.68108493517449e-06	245690000	245710000	246020000	246040000	40	0.5	UI_5336
chr1	245760000	245770000	chr1	246110000	246120000	20	2.01192454302351e-08	1.62385606015031e-06	245760000	245780000	246110000	246120000	35	1	UI_5337
chr1	245860000	245870000	chr1	245950000	245960000	22	0.000253867	0.00729242	245860000	245880000	245950000	245960000	46	1	UI_5338
chr1	245930000	245940000	chr1	245990000	246000000	36	3.25147888274875e-06	0.000161619	245930000	245940000	245980000	246000000	70	1	UI_5339
chr1	245930000	245940000	chr1	246120000	246130000	22	0.000148133	0.00459947	245930000	245940000	246110000	246130000	40	1	UI_5340
chr1	246190000	246200000	chr1	246630000	246640000	12	4.60852285836161e-05	0.00167575	246190000	246200000	246630000	246650000	21	1	UI_5342
chr1	850000	860000	chr1	910000	920000	13	0.000213518	0.00629079	850000	860000	910000	920000	13	1	UI_5350
chr1	870000	880000	chr1	1200000	1210000	15	9.79632235256892e-06	0.000430645	870000	880000	1200000	1210000	15	1	UI_5351
chr1	890000	900000	chr1	990000	1000000	13	0.000289191	0.00814483	890000	900000	990000	1000000	13	1	UI_5352
chr1	890000	900000	chr1	1240000	1250000	13	2.1590745903337e-06	0.000112024	890000	900000	1240000	1250000	13	1	UI_5353
chr1	890000	900000	chr1	1290000	1300000	15	8.1751870023032e-07	4.68833111460345e-05	890000	900000	1290000	1300000	15	1	UI_5354
chr1	900000	910000	chr1	1160000	1170000	10	0.000189547	0.00568244	900000	910000	1160000	1170000	10	1	UI_5355
chr1	910000	920000	chr1	1290000	1300000	11	0.000107251	0.00348508	910000	920000	1290000	1300000	11	1	UI_5356
chr1	930000	940000	chr1	1330000	1340000	12	0.000290378	0.00817331	930000	940000	1330000	1340000	12	1	UI_5357
chr1	950000	960000	chr1	1310000	1320000	13	4.56146132202491e-05	0.00166081	950000	960000	1310000	1320000	13	1	UI_5358
chr1	950000	960000	chr1	1370000	1380000	11	5.25309046261775e-06	0.000247789	950000	960000	1370000	1380000	11	1	UI_5359
chr1	970000	980000	chr1	990000	1000000	30	8.56629528703179e-05	0.00286931	970000	980000	990000	1000000	30	1	UI_5360
chr1	970000	980000	chr1	1290000	1300000	14	8.82103058340525e-06	0.000392609	970000	980000	1290000	1300000	14	1	UI_5361
chr1	990000	1000000	chr1	1240000	1250000	12	0.000103195	0.00337159	990000	1000000	1240000	1250000	12	1	UI_5362
chr1	1090000	1100000	chr1	1180000	1190000	14	0.000221871	0.00649925	1090000	1100000	1180000	1190000	14	1	UI_5363
chr1	1160000	1170000	chr1	1230000	1240000	19	8.03750727082475e-05	0.00271531	1160000	1170000	1230000	1240000	19	1	UI_5364
chr1	1230000	1240000	chr1	1250000	1260000	58	2.04398257465205e-05	0.000823142	1230000	1240000	1250000	1260000	58	1	UI_5365
chr1	1250000	1260000	chr1	1400000	1410000	20	3.06065760534861e-05	0.00117198	1250000	1260000	1400000	1410000	20	1	UI_5366
chr1	1270000	1280000	chr1	1330000	1340000	35	3.3249098228611e-08	2.56803792006688e-06	1270000	1280000	1330000	1340000	35	1	UI_5367
chr1	1270000	1280000	chr1	1400000	1410000	13	0.000151163	0.00467998	1270000	1280000	1400000	1410000	13	1	UI_5368
chr1	1290000	1300000	chr1	1400000	1410000	26	0.000171071	0.00520276	1290000	1300000	1400000	1410000	26	1	UI_5369
chr1	1310000	1320000	chr1	1400000	1410000	22	0.000117552	0.00377114	1310000	1320000	1400000	1410000	22	1	UI_5371
chr1	1510000	1520000	chr1	1670000	1680000	16	7.28063886799955e-05	0.00249263	1510000	1520000	1670000	1680000	16	1	UI_5377
chr1	1550000	1560000	chr1	1620000	1630000	25	0.000231199	0.00673238	1550000	1560000	1620000	1630000	25	1	UI_5378
chr1	1550000	1560000	chr1	1700000	1710000	20	8.06098681736317e-07	4.63001409736699e-05	1550000	1560000	1700000	1710000	20	1	UI_5379
chr1	1620000	1630000	chr1	1810000	1820000	15	0.000313682	0.00872886	1620000	1630000	1810000	1820000	15	1	UI_5381
chr1	1620000	1630000	chr1	1840000	1850000	12	0.000219817	0.0064477	1620000	1630000	1840000	1850000	12	1	UI_5382
chr1	1670000	1680000	chr1	1770000	1780000	23	4.75565746511288e-05	0.00172226	1670000	1680000	1770000	1780000	23	1	UI_5383
chr1	2060000	2070000	chr1	2120000	2130000	40	0.000209569	0.00619122	2060000	2070000	2120000	2130000	40	1	UI_5384
chr1	2120000	2130000	chr1	2480000	2490000	13	5.60980411091296e-05	0.0019882	2120000	2130000	2480000	2490000	13	1	UI_5385
chr1	2120000	2130000	chr1	3410000	3420000	8	0.000111336	0.00359945	2120000	2130000	3410000	3420000	8	1	UI_5386
chr1	2130000	2140000	chr1	3520000	3530000	8	7.7312416915154e-05	0.00262579	2130000	2140000	3520000	3530000	8	1	UI_5387
chr1	2140000	2150000	chr1	2460000	2470000	13	6.53726344233922e-05	0.00227058	2140000	2150000	2460000	2470000	13	1	UI_5388
chr1	2140000	2150000	chr1	3340000	3350000	8	0.000189192	0.00567335	2140000	2150000	3340000	3350000	8	1	UI_5389
chr1	2140000	2150000	chr1	3410000	3420000	8	0.000116362	0.00373872	2140000	2150000	3410000	3420000	8	1	UI_5390
chr1	2230000	2240000	chr1	2250000	2260000	66	0.000144306	0.0044972	2230000	2240000	2250000	2260000	66	1	UI_5392
chr1	2230000	2240000	chr1	3460000	3470000	9	3.53373834646356e-05	0.00132859	2230000	2240000	3460000	3470000	9	1	UI_5393
chr1	2320000	2330000	chr1	2510000	2520000	17	3.72874161895669e-05	0.00139243	2320000	2330000	2510000	2520000	17	1	UI_5394
chr1	2320000	2330000	chr1	3220000	3230000	11	1.68902270340905e-06	8.98891254851131e-05	2320000	2330000	3220000	3230000	11	1	UI_5395
chr1	2340000	2350000	chr1	3360000	3370000	7	0.000366413	0.00995471	2340000	2350000	3360000	3370000	7	1	UI_5396
chr1	2340000	2350000	chr1	3560000	3570000	8	4.76519324854531e-05	0.00172517	2340000	2350000	3560000	3570000	8	1	UI_5397
chr1	2380000	2390000	chr1	3220000	3230000	10	8.31830423329404e-06	0.000372634	2380000	2390000	3220000	3230000	10	1	UI_5399
chr1	2380000	2390000	chr1	3320000	3330000	8	0.000116065	0.00373044	2380000	2390000	3320000	3330000	8	1	UI_5400
chr1	2380000	2390000	chr1	3360000	3370000	8	7.22689254157586e-05	0.0024768	2380000	2390000	3360000	3370000	8	1	UI_5402
chr1	2400000	2410000	chr1	3440000	3450000	8	0.000366311	0.00995248	2400000	2410000	3440000	3450000	8	1	UI_5403
chr1	2420000	2430000	chr1	3220000	3230000	9	3.05718684444092e-05	0.00117083	2420000	2430000	3220000	3230000	9	1	UI_5404
chr1	2460000	2470000	chr1	3230000	3240000	9	1.97874283715078e-05	0.000800207	2460000	2470000	3230000	3240000	9	1	UI_5406
chr1	2480000	2490000	chr1	3340000	3350000	9	2.34565710903753e-05	0.000928513	2480000	2490000	3340000	3350000	9	1	UI_5408
chr1	2510000	2520000	chr1	3540000	3550000	9	1.6195683866377e-05	0.000671019	2510000	2520000	3540000	3550000	9	1	UI_5411
chr1	3220000	3230000	chr1	3280000	3290000	26	4.18008677816271e-06	0.0002022	3220000	3230000	3280000	3290000	26	1	UI_5413
chr1	3220000	3230000	chr1	3310000	3320000	17	4.74128041355037e-06	0.0002262	3220000	3230000	3310000	3320000	17	1	UI_5414
chr1	3410000	3420000	chr1	3710000	3720000	11	0.000130448	0.00412516	3410000	3420000	3710000	3720000	11	1	UI_5415
chr1	3560000	3570000	chr1	3660000	3670000	16	6.26861528646048e-05	0.00218957	3560000	3570000	3660000	3670000	16	1	UI_5417
chr1	3560000	3570000	chr1	3710000	3720000	14	0.000179448	0.00542128	3560000	3570000	3710000	3720000	14	1	UI_5418
chr1	3740000	3750000	chr1	3770000	3780000	32	0.000167439	0.00510877	3740000	3750000	3770000	3780000	32	1	UI_5419
chr1	4720000	4730000	chr1	5960000	5970000	7	0.000236078	0.00685302	4720000	4730000	5960000	5970000	7	1	UI_5420
chr1	5950000	5960000	chr1	5990000	6000000	22	0.000195674	0.00583913	5950000	5960000	5990000	6000000	22	1	UI_5421
chr1	5970000	5980000	chr1	6040000	6050000	17	7.09040607085903e-05	0.00243601	5970000	5980000	6040000	6050000	17	1	UI_5422
chr1	6040000	6050000	chr1	6250000	6260000	18	2.25903245114882e-06	0.000116642	6040000	6050000	6250000	6260000	18	1	UI_5423
chr1	6090000	6100000	chr1	6210000	6220000	12	1.76439222134897e-05	0.000723411	6090000	6100000	6210000	6220000	12	1	UI_5424
chr1	6290000	6300000	chr1	6410000	6420000	15	0.000183007	0.00551271	6290000	6300000	6410000	6420000	15	1	UI_5429
chr1	6330000	6340000	chr1	6390000	6400000	28	1.15588412320122e-07	7.9901625579797e-06	6330000	6340000	6390000	6400000	28	1	UI_5435
chr1	6330000	6340000	chr1	6410000	6420000	22	1.7367124130341e-05	0.00071351	6330000	6340000	6410000	6420000	22	1	UI_5436
chr1	6350000	6360000	chr1	6410000	6420000	18	0.000205562	0.0060894	6350000	6360000	6410000	6420000	18	1	UI_5437
chr1	6760000	6770000	chr1	6860000	6870000	28	0.000199768	0.00594326	6760000	6770000	6860000	6870000	28	1	UI_5444
chr1	6760000	6770000	chr1	7350000	7360000	10	0.000130188	0.00411827	6760000	6770000	7350000	7360000	10	1	UI_5446
chr1	6760000	6770000	chr1	7530000	7540000	10	3.90926299256626e-05	0.00145108	6760000	6770000	7530000	7540000	10	1	UI_5447
chr1	6780000	6790000	chr1	6800000	6810000	125	1.16171069293744e-10	1.40458699893792e-08	6780000	6790000	6800000	6810000	125	1	UI_5448
chr1	6780000	6790000	chr1	7320000	7330000	10	0.000328899	0.00908687	6780000	6790000	7320000	7330000	10	1	UI_5453
chr1	6780000	6790000	chr1	7570000	7580000	12	3.46623488683101e-06	0.000171111	6780000	6790000	7570000	7580000	12	1	UI_5454
chr1	6780000	6790000	chr1	7650000	7660000	9	0.000167115	0.00509995	6780000	6790000	7650000	7660000	9	1	UI_5456
chr1	6780000	6790000	chr1	7830000	7840000	9	6.9963593573871e-05	0.00240815	6780000	6790000	7830000	7840000	9	1	UI_5457
chr1	6800000	6810000	chr1	7280000	7290000	12	3.97186818202347e-05	0.00147139	6800000	6810000	7280000	7290000	12	1	UI_5458
chr1	6800000	6810000	chr1	7460000	7470000	11	3.09090993069253e-05	0.001182	6800000	6810000	7460000	7470000	11	1	UI_5459
chr1	6800000	6810000	chr1	7490000	7500000	10	2.38931770864563e-05	0.000943567	6800000	6810000	7490000	7500000	10	1	UI_5460
chr1	6800000	6810000	chr1	7690000	7700000	9	9.30787103880595e-05	0.00308293	6800000	6810000	7690000	7700000	9	1	UI_5461
chr1	6840000	6850000	chr1	7800000	7810000	8	0.00027222	0.00773762	6840000	6850000	7800000	7810000	8	1	UI_5462
chr1	6840000	6850000	chr1	7830000	7840000	11	8.40851425880222e-07	4.80808951359828e-05	6840000	6850000	7830000	7840000	11	1	UI_5463
chr1	6860000	6870000	chr1	6980000	6990000	25	3.87522718191029e-06	0.000189018	6860000	6870000	6980000	6990000	25	1	UI_5464
chr1	6860000	6870000	chr1	7720000	7730000	9	5.3636505477693e-05	0.00191203	6860000	6870000	7720000	7730000	9	1	UI_5465
chr1	6920000	6930000	chr1	7350000	7360000	13	7.7010126432399e-05	0.0026168	6920000	6930000	7350000	7360000	13	1	UI_5466
chr1	6920000	6930000	chr1	8000000	8010000	8	0.000157329	0.00484334	6920000	6930000	8000000	8010000	8	1	UI_5467
chr1	6950000	6960000	chr1	7280000	7290000	14	1.08890201858413e-05	0.000472845	6950000	6960000	7280000	7290000	14	1	UI_5468
chr1	6950000	6960000	chr1	7460000	7470000	10	0.000284626	0.00803567	6950000	6960000	7460000	7470000	10	1	UI_5469
chr1	7020000	7030000	chr1	7280000	7290000	14	5.94271162700756e-06	0.000276538	7020000	7030000	7280000	7290000	14	1	UI_5470
chr1	7030000	7040000	chr1	7050000	7060000	41	1.33416962097857e-05	0.000565541	7030000	7040000	7050000	7060000	41	1	UI_5471
chr1	7030000	7040000	chr1	7590000	7600000	8	0.000349254	0.00956027	7030000	7040000	7590000	7600000	8	1	UI_5472
chr1	7090000	7100000	chr1	7720000	7730000	10	2.001440596415e-05	0.0008082	7090000	7100000	7720000	7730000	10	1	UI_5473
chr1	7100000	7110000	chr1	7460000	7470000	13	0.000264736	0.00755665	7100000	7110000	7460000	7470000	13	1	UI_5474
chr1	7120000	7130000	chr1	7490000	7500000	9	0.000242315	0.00700709	7120000	7130000	7490000	7500000	9	1	UI_5475
chr1	7130000	7140000	chr1	7280000	7290000	16	0.00012372	0.00394097	7130000	7140000	7280000	7290000	16	1	UI_5476
chr1	7130000	7140000	chr1	7530000	7540000	12	1.13152939935835e-05	0.000489072	7130000	7140000	7530000	7540000	12	1	UI_5477
chr1	7130000	7140000	chr1	7720000	7730000	9	2.2798037729884e-05	0.000905542	7130000	7140000	7720000	7730000	9	1	UI_5478
chr1	7170000	7180000	chr1	7460000	7470000	12	0.000127809	0.00405273	7170000	7180000	7460000	7470000	12	1	UI_5479
chr1	7170000	7180000	chr1	7490000	7500000	9	0.000351763	0.0096178	7170000	7180000	7490000	7500000	9	1	UI_5480
chr1	7170000	7180000	chr1	7530000	7540000	12	1.45738781460197e-05	0.000611522	7170000	7180000	7530000	7540000	12	1	UI_5481
chr1	7170000	7180000	chr1	7800000	7810000	8	0.000288934	0.00813869	7170000	7180000	7800000	7810000	8	1	UI_5482
chr1	7280000	7290000	chr1	7390000	7400000	31	3.00961139734036e-09	2.84105594567512e-07	7280000	7290000	7390000	7400000	31	1	UI_5483
chr1	7280000	7290000	chr1	7490000	7500000	23	3.95169507903053e-08	3.0064276002664e-06	7280000	7290000	7490000	7500000	23	1	UI_5484
chr1	7280000	7290000	chr1	7610000	7620000	13	4.77581519440565e-06	0.000227632	7280000	7290000	7610000	7620000	13	1	UI_5485
chr1	7280000	7290000	chr1	7720000	7730000	12	1.5944278757879e-05	0.000661843	7280000	7290000	7720000	7730000	12	1	UI_5486
chr1	7310000	7320000	chr1	7350000	7360000	35	1.67107052753405e-05	0.000689729	7310000	7320000	7350000	7360000	35	1	UI_5487
chr1	7340000	7350000	chr1	7360000	7370000	73	6.07979646611891e-05	0.00213218	7340000	7350000	7360000	7370000	73	1	UI_5490
chr1	7360000	7370000	chr1	7390000	7400000	49	5.51071770918098e-05	0.00195761	7360000	7370000	7390000	7400000	49	1	UI_5491
chr1	7360000	7370000	chr1	7720000	7730000	13	1.45427496960615e-05	0.000610376	7360000	7370000	7720000	7730000	13	1	UI_5492
chr1	7360000	7370000	chr1	7830000	7840000	12	4.39860272673075e-05	0.00160914	7360000	7370000	7830000	7840000	12	1	UI_5493
chr1	7390000	7400000	chr1	7460000	7470000	32	9.38341454463872e-05	0.00310485	7390000	7400000	7460000	7470000	32	1	UI_5494
chr1	7390000	7400000	chr1	7530000	7540000	21	3.60747367300592e-05	0.00135284	7390000	7400000	7530000	7540000	21	1	UI_5495
chr1	7440000	7450000	chr1	7490000	7500000	25	8.03633782529009e-05	0.00271497	7440000	7450000	7490000	7500000	25	1	UI_5496
chr1	7460000	7470000	chr1	7490000	7500000	64	0.000151969	0.00470164	7460000	7470000	7490000	7500000	64	1	UI_5497
chr1	7460000	7470000	chr1	7550000	7560000	44	3.23074009061707e-09	3.03280210620767e-07	7460000	7470000	7550000	7560000	44	1	UI_5498
chr1	7460000	7470000	chr1	7610000	7620000	16	0.000329127	0.00909222	7460000	7470000	7610000	7620000	16	1	UI_5500
chr1	7460000	7470000	chr1	7700000	7710000	25	6.63094609379299e-08	4.81702341949412e-06	7460000	7470000	7700000	7710000	25	1	UI_5501
chr1	7460000	7470000	chr1	7830000	7840000	13	0.00030006	0.00840439	7460000	7470000	7830000	7840000	13	1	UI_5502
chr1	7530000	7540000	chr1	7690000	7700000	25	0.00010908	0.00353664	7530000	7540000	7690000	7700000	25	1	UI_5504
chr1	7720000	7730000	chr1	7900000	7910000	14	0.000234115	0.00680466	7720000	7730000	7900000	7910000	14	1	UI_5506
chr1	8020000	8030000	chr1	8290000	8300000	18	3.55969389241851e-07	2.21518732307527e-05	8020000	8030000	8290000	8300000	18	1	UI_5508
chr1	8040000	8050000	chr1	8150000	8160000	33	1.79660251874251e-05	0.000735082	8040000	8050000	8150000	8160000	33	1	UI_5510
chr1	8040000	8050000	chr1	8480000	8490000	14	2.79997149058655e-06	0.000141435	8040000	8050000	8480000	8490000	14	1	UI_5511
chr1	8040000	8050000	chr1	8570000	8580000	10	0.000362558	0.00986632	8040000	8050000	8570000	8580000	10	1	UI_5512
chr1	8060000	8070000	chr1	8500000	8510000	16	1.32863291134085e-07	9.06426494501536e-06	8060000	8070000	8500000	8510000	16	1	UI_5514
chr1	8060000	8070000	chr1	8570000	8580000	17	1.73283583250741e-08	1.41685095841335e-06	8060000	8070000	8570000	8580000	17	1	UI_5515
chr1	8060000	8070000	chr1	8720000	8730000	10	0.000125244	0.00398262	8060000	8070000	8720000	8730000	10	1	UI_5516
chr1	8080000	8090000	chr1	8190000	8200000	50	3.61984906376497e-15	8.35651716009525e-13	8080000	8090000	8190000	8200000	50	1	UI_5517
chr1	8100000	8110000	chr1	8170000	8180000	40	2.74794230754708e-09	2.6131159976254e-07	8100000	8110000	8170000	8180000	40	1	UI_5519
chr1	8100000	8110000	chr1	8210000	8220000	18	0.000190264	0.00570087	8100000	8110000	8210000	8220000	18	1	UI_5520
chr1	8100000	8110000	chr1	8430000	8440000	16	7.73529558516131e-06	0.000349415	8100000	8110000	8430000	8440000	16	1	UI_5521
chr1	8100000	8110000	chr1	8510000	8520000	11	0.000177825	0.00537906	8100000	8110000	8510000	8520000	11	1	UI_5522
chr1	8130000	8140000	chr1	8170000	8180000	61	4.86886743002181e-06	0.000231576	8130000	8140000	8170000	8180000	61	1	UI_5523
chr1	8150000	8160000	chr1	8430000	8440000	18	0.000289163	0.00814417	8150000	8160000	8430000	8440000	18	1	UI_5525
chr1	8170000	8180000	chr1	8190000	8200000	86	4.34805736527399e-05	0.00159286	8170000	8180000	8190000	8200000	86	1	UI_5526
chr1	8190000	8200000	chr1	8430000	8440000	19	0.000188134	0.00564576	8190000	8200000	8430000	8440000	19	1	UI_5530
chr1	8210000	8220000	chr1	8250000	8260000	37	3.43791342055582e-05	0.00129709	8210000	8220000	8250000	8260000	37	1	UI_5531
chr1	8230000	8240000	chr1	8270000	8280000	44	0.00019135	0.0057288	8230000	8240000	8270000	8280000	44	1	UI_5532
chr1	8230000	8240000	chr1	8370000	8380000	22	3.4166915567943e-06	0.000168916	8230000	8240000	8370000	8380000	22	1	UI_5533
chr1	8260000	8270000	chr1	8400000	8410000	22	0.000126516	0.00401739	8260000	8270000	8400000	8410000	22	1	UI_5534
chr1	8410000	8420000	chr1	8430000	8440000	86	3.94191342727764e-08	2.9997112749542e-06	8410000	8420000	8430000	8440000	86	1	UI_5538
chr1	8410000	8420000	chr1	8450000	8460000	62	4.49231122594649e-06	0.00021556	8410000	8420000	8450000	8460000	62	1	UI_5539
chr1	8410000	8420000	chr1	8880000	8890000	10	0.000357792	0.00975676	8410000	8420000	8880000	8890000	10	1	UI_5540
chr1	8430000	8440000	chr1	8910000	8920000	14	7.17908926863714e-07	4.16978540721787e-05	8430000	8440000	8910000	8920000	14	1	UI_5543
chr1	8430000	8440000	chr1	8940000	8950000	11	0.000276403	0.00783852	8430000	8440000	8940000	8950000	11	1	UI_5544
chr1	8450000	8460000	chr1	8650000	8660000	19	4.62187893378365e-05	0.00167995	8450000	8460000	8650000	8660000	19	1	UI_5545
chr1	8450000	8460000	chr1	8960000	8970000	14	3.76677243533866e-05	0.00140479	8450000	8460000	8960000	8970000	14	1	UI_5547
chr1	8470000	8480000	chr1	8950000	8960000	11	0.000242121	0.00700232	8470000	8480000	8950000	8960000	11	1	UI_5548
chr1	8480000	8490000	chr1	8840000	8850000	14	0.000155044	0.00478337	8480000	8490000	8840000	8850000	14	1	UI_5549
chr1	8490000	8500000	chr1	8680000	8690000	17	0.000294175	0.00826379	8490000	8500000	8680000	8690000	17	1	UI_5550
chr1	8490000	8500000	chr1	8930000	8940000	13	0.000150389	0.00465924	8490000	8500000	8930000	8940000	13	1	UI_5551
chr1	8500000	8510000	chr1	8540000	8550000	56	3.4035988990688e-09	3.18044275918706e-07	8500000	8510000	8540000	8550000	56	1	UI_5552
chr1	8520000	8530000	chr1	8900000	8910000	11	0.000151772	0.00469641	8520000	8530000	8900000	8910000	11	1	UI_5554
chr1	8570000	8580000	chr1	8590000	8600000	81	4.75853415146103e-05	0.0017232	8570000	8580000	8590000	8600000	81	1	UI_5555
chr1	8590000	8600000	chr1	8680000	8690000	26	0.000105442	0.00343414	8590000	8600000	8680000	8690000	26	1	UI_5557
chr1	8620000	8630000	chr1	8680000	8690000	41	2.94978554532363e-06	0.000148146	8620000	8630000	8680000	8690000	41	1	UI_5558
chr1	8620000	8630000	chr1	8860000	8870000	16	0.00035733	0.00974588	8620000	8630000	8860000	8870000	16	1	UI_5559
chr1	8700000	8710000	chr1	8720000	8730000	65	4.61094811961676e-05	0.00167647	8700000	8710000	8720000	8730000	65	1	UI_5563
chr1	8720000	8730000	chr1	8910000	8920000	17	7.57893001913813e-05	0.00258074	8720000	8730000	8910000	8920000	17	1	UI_5564
chr1	8760000	8770000	chr1	8930000	8940000	24	0.000276089	0.00783107	8760000	8770000	8930000	8940000	24	1	UI_5565
chr1	8880000	8890000	chr1	9040000	9050000	23	0.000123837	0.00394408	8880000	8890000	9040000	9050000	23	1	UI_5567
chr1	8930000	8940000	chr1	9530000	9540000	10	0.000277173	0.00785714	8930000	8940000	9530000	9540000	10	1	UI_5568
chr1	8960000	8970000	chr1	9300000	9310000	14	0.000177092	0.00535996	8960000	8970000	9300000	9310000	14	1	UI_5569
chr1	8960000	8970000	chr1	9350000	9360000	15	4.44952034255744e-05	0.00162528	8960000	8970000	9350000	9360000	15	1	UI_5570
chr1	8980000	8990000	chr1	9250000	9260000	21	4.46168473382016e-06	0.000214258	8980000	8990000	9250000	9260000	21	1	UI_5571
chr1	9000000	9010000	chr1	9120000	9130000	21	0.000134023	0.00422138	9000000	9010000	9120000	9130000	21	1	UI_5574
chr1	9000000	9010000	chr1	9160000	9170000	14	0.000288863	0.00813708	9000000	9010000	9160000	9170000	14	1	UI_5575
chr1	9000000	9010000	chr1	9250000	9260000	16	1.8096697645268e-05	0.000739764	9000000	9010000	9250000	9260000	16	1	UI_5576
chr1	9040000	9050000	chr1	9140000	9150000	22	0.00021425	0.00630928	9040000	9050000	9140000	9150000	22	1	UI_5577
chr1	9040000	9050000	chr1	9160000	9170000	34	6.27855551314199e-11	7.93100476267325e-09	9040000	9050000	9160000	9170000	34	1	UI_5578
chr1	9040000	9050000	chr1	9180000	9190000	22	1.63729772670557e-05	0.000677439	9040000	9050000	9180000	9190000	22	1	UI_5579
chr1	9040000	9050000	chr1	9250000	9260000	20	9.74995221269229e-05	0.00320938	9040000	9050000	9250000	9260000	20	1	UI_5580
chr1	9100000	9110000	chr1	9120000	9130000	73	0.000100633	0.00329893	9100000	9110000	9120000	9130000	73	1	UI_5582
chr1	9100000	9110000	chr1	9140000	9150000	30	0.000349642	0.00956932	9100000	9110000	9140000	9150000	30	1	UI_5583
chr1	9120000	9130000	chr1	9140000	9150000	100	4.82110056239801e-12	7.23928056385918e-10	9120000	9130000	9140000	9150000	100	1	UI_5584
chr1	9120000	9130000	chr1	9290000	9300000	26	0.000240562	0.00696379	9120000	9130000	9290000	9300000	26	1	UI_5585
chr1	9120000	9130000	chr1	9310000	9320000	19	0.000115278	0.00370869	9120000	9130000	9310000	9320000	19	1	UI_5586
chr1	9170000	9180000	chr1	9520000	9530000	12	2.3357150183753e-05	0.00092507	9170000	9180000	9520000	9530000	12	1	UI_5587
chr1	9180000	9190000	chr1	9220000	9230000	66	9.35225954205636e-10	9.67949450249032e-08	9180000	9190000	9220000	9230000	66	1	UI_5588
chr1	9190000	9200000	chr1	9530000	9540000	14	0.000246139	0.0071014	9190000	9200000	9530000	9540000	14	1	UI_5589
chr1	9210000	9220000	chr1	9320000	9330000	24	7.44634191542869e-05	0.0025417	9210000	9220000	9320000	9330000	24	1	UI_5591
chr1	9230000	9240000	chr1	9590000	9600000	16	1.70914624042264e-05	0.000703534	9230000	9240000	9590000	9600000	16	1	UI_5594
chr1	9250000	9260000	chr1	9500000	9510000	16	0.000206271	0.00610723	9250000	9260000	9500000	9510000	16	1	UI_5595
chr1	9250000	9260000	chr1	9550000	9560000	14	9.25869999372794e-05	0.00306893	9250000	9260000	9550000	9560000	14	1	UI_5596
chr1	9290000	9300000	chr1	9380000	9390000	39	0.000254581	0.00730932	9290000	9300000	9380000	9390000	39	1	UI_5597
chr1	9290000	9300000	chr1	9640000	9650000	14	6.48108485703194e-05	0.00225369	9290000	9300000	9640000	9650000	14	1	UI_5598
chr1	9360000	9370000	chr1	9640000	9650000	27	3.92014800031167e-12	5.96175768972917e-10	9360000	9370000	9640000	9650000	27	1	UI_5599
chr1	9460000	9470000	chr1	9530000	9540000	24	3.46120680026099e-05	0.00130478	9460000	9470000	9530000	9540000	24	1	UI_5600
chr1	9480000	9490000	chr1	9500000	9510000	61	1.07106811196043e-05	0.000465962	9480000	9490000	9500000	9510000	61	1	UI_5601
chr1	9550000	9560000	chr1	9620000	9630000	29	9.65580815001477e-05	0.00318259	9550000	9560000	9620000	9630000	29	1	UI_5602
chr1	9620000	9630000	chr1	9640000	9650000	76	7.05053508447063e-06	0.000321912	9620000	9630000	9640000	9650000	76	1	UI_5604
chr1	9650000	9660000	chr1	9910000	9920000	15	6.90775268414465e-07	4.02793635795771e-05	9650000	9660000	9910000	9920000	15	1	UI_5605
chr1	9680000	9690000	chr1	9860000	9870000	12	0.000339981	0.0093455	9680000	9690000	9860000	9870000	12	1	UI_5607
chr1	9680000	9690000	chr1	9950000	9960000	16	1.04313556412211e-06	5.83853921709983e-05	9680000	9690000	9950000	9960000	16	1	UI_5608
chr1	9710000	9720000	chr1	9880000	9890000	19	1.15443246469754e-06	6.39246468872107e-05	9710000	9720000	9880000	9890000	19	1	UI_5609
chr1	9710000	9720000	chr1	10000000	10010000	13	0.000131397	0.00415105	9710000	9720000	10000000	10010000	13	1	UI_5610
chr1	9750000	9760000	chr1	10090000	10100000	14	6.68415595562572e-05	0.00231491	9750000	9760000	10090000	10100000	14	1	UI_5611
chr1	9760000	9770000	chr1	9810000	9820000	31	0.000297578	0.00834544	9760000	9770000	9810000	9820000	31	1	UI_5612
chr1	9820000	9830000	chr1	9860000	9870000	40	3.63209831614013e-07	2.25544127758077e-05	9820000	9830000	9860000	9870000	40	1	UI_5614
chr1	9860000	9870000	chr1	9880000	9890000	66	1.12208471205144e-08	9.51002361002329e-07	9860000	9870000	9880000	9890000	66	1	UI_5617
chr1	9880000	9890000	chr1	10460000	10470000	9	0.000359733	0.00980147	9880000	9890000	10460000	10470000	9	1	UI_5618
chr1	9910000	9920000	chr1	10000000	10010000	25	5.19357085020749e-05	0.00185948	9910000	9920000	10000000	10010000	25	1	UI_5619
chr1	9930000	9940000	chr1	10340000	10350000	11	9.36002629088127e-06	0.000413643	9930000	9940000	10340000	10350000	11	1	UI_5620
chr1	9950000	9960000	chr1	10180000	10190000	14	0.000340557	0.00935888	9950000	9960000	10180000	10190000	14	1	UI_5622
chr1	9950000	9960000	chr1	10470000	10480000	12	0.00028636	0.00807738	9950000	9960000	10470000	10480000	12	1	UI_5623
chr1	10010000	10020000	chr1	10310000	10320000	13	0.00034456	0.00945239	10010000	10020000	10310000	10320000	13	1	UI_5625
chr1	10030000	10040000	chr1	10090000	10100000	56	6.37996701119277e-05	0.00222293	10030000	10040000	10090000	10100000	56	1	UI_5626
chr1	10030000	10040000	chr1	10210000	10220000	22	1.18253414243342e-05	0.000508496	10030000	10040000	10210000	10220000	22	1	UI_5627
chr1	10070000	10080000	chr1	10090000	10100000	62	0.000181416	0.00547232	10070000	10080000	10090000	10100000	62	1	UI_5629
chr1	10110000	10120000	chr1	10180000	10190000	40	7.61503362785375e-10	8.00150260700684e-08	10110000	10120000	10180000	10190000	40	1	UI_5634
chr1	10110000	10120000	chr1	10210000	10220000	23	0.000238888	0.00692215	10110000	10120000	10210000	10220000	23	1	UI_5635
chr1	10110000	10120000	chr1	10260000	10270000	23	3.46100889772577e-06	0.000170877	10110000	10120000	10260000	10270000	23	1	UI_5636
chr1	10120000	10130000	chr1	10460000	10470000	15	1.68054299973644e-05	0.000693149	10120000	10130000	10460000	10470000	15	1	UI_5637
chr1	10130000	10140000	chr1	10310000	10320000	25	1.94123998027646e-07	1.27889858954142e-05	10130000	10140000	10310000	10320000	25	1	UI_5638
chr1	10140000	10150000	chr1	10160000	10170000	57	0.000150046	0.00465027	10140000	10150000	10160000	10170000	57	1	UI_5639
chr1	10210000	10220000	chr1	10470000	10480000	17	0.000145885	0.00453921	10210000	10220000	10470000	10480000	17	1	UI_5640
chr1	10240000	10250000	chr1	10340000	10350000	20	3.05313773528975e-05	0.00116947	10240000	10250000	10340000	10350000	20	1	UI_5641
chr1	10250000	10260000	chr1	10270000	10280000	73	7.5051178256944e-07	4.34057547484224e-05	10250000	10260000	10270000	10280000	73	1	UI_5642
chr1	10270000	10280000	chr1	10290000	10300000	70	5.02289356850074e-05	0.00180607	10270000	10280000	10290000	10300000	70	1	UI_5644
chr1	10270000	10280000	chr1	10510000	10520000	18	2.30398520480877e-05	0.00091402	10270000	10280000	10510000	10520000	18	1	UI_5645
chr1	10440000	10450000	chr1	10550000	10560000	23	0.000138579	0.00434391	10440000	10450000	10550000	10560000	23	1	UI_5646
chr1	10460000	10470000	chr1	10550000	10560000	29	1.19184691701721e-05	0.000512	10460000	10470000	10550000	10560000	29	1	UI_5648
chr1	10490000	10500000	chr1	10550000	10560000	46	2.80438828548074e-15	6.56526541928459e-13	10490000	10500000	10550000	10560000	46	1	UI_5651
chr1	10510000	10520000	chr1	11030000	11040000	13	2.16059949634651e-06	0.000112096	10510000	10520000	11030000	11040000	13	1	UI_5653
chr1	10520000	10530000	chr1	11000000	11010000	10	0.000361227	0.00983559	10520000	10530000	11000000	11010000	10	1	UI_5654
chr1	10550000	10560000	chr1	11110000	11120000	11	7.30542890520671e-06	0.000332192	10550000	10560000	11110000	11120000	11	1	UI_5656
chr1	10580000	10590000	chr1	10630000	10640000	28	0.000145658	0.00453327	10580000	10590000	10630000	10640000	28	1	UI_5657
chr1	10590000	10600000	chr1	10880000	10890000	14	3.21121416822027e-05	0.00122202	10590000	10600000	10880000	10890000	14	1	UI_5658
chr1	10630000	10640000	chr1	10660000	10670000	45	9.99193549218481e-07	5.61713694693907e-05	10630000	10640000	10660000	10670000	45	1	UI_5659
chr1	10630000	10640000	chr1	11030000	11040000	11	5.73459223886324e-05	0.00202648	10630000	10640000	11030000	11040000	11	1	UI_5660
chr1	10650000	10660000	chr1	10750000	10760000	19	2.56530205180277e-05	0.00100433	10650000	10660000	10750000	10760000	19	1	UI_5661
chr1	10660000	10670000	chr1	10720000	10730000	22	1.75030856457631e-05	0.000718356	10660000	10670000	10720000	10730000	22	1	UI_5663
chr1	11070000	11080000	chr1	11260000	11270000	14	4.55366358369938e-05	0.00165832	11070000	11080000	11260000	11270000	14	1	UI_5665
chr1	11070000	11080000	chr1	11790000	11800000	9	0.000190243	0.00570035	11070000	11080000	11790000	11800000	9	1	UI_5666
chr1	11090000	11100000	chr1	11860000	11870000	9	0.000323641	0.00896473	11090000	11100000	11860000	11870000	9	1	UI_5667
chr1	11110000	11120000	chr1	11320000	11330000	14	0.000170838	0.00519669	11110000	11120000	11320000	11330000	14	1	UI_5668
chr1	11150000	11160000	chr1	11720000	11730000	9	0.00011863	0.00380079	11150000	11160000	11720000	11730000	9	1	UI_5670
chr1	11150000	11160000	chr1	11740000	11750000	9	0.000131592	0.00415646	11150000	11160000	11740000	11750000	9	1	UI_5671
chr1	11150000	11160000	chr1	11790000	11800000	12	2.08303091970664e-06	0.000108481	11150000	11160000	11790000	11800000	12	1	UI_5672
chr1	11190000	11200000	chr1	11210000	11220000	70	8.73350564759313e-07	4.97458792354247e-05	11190000	11200000	11210000	11220000	70	1	UI_5673
chr1	11190000	11200000	chr1	11240000	11250000	25	0.000287933	0.00811535	11190000	11200000	11240000	11250000	25	1	UI_5674
chr1	11190000	11200000	chr1	11790000	11800000	10	9.40494646074061e-05	0.00311097	11190000	11200000	11790000	11800000	10	1	UI_5675
chr1	11300000	11310000	chr1	11770000	11780000	12	7.95160844277364e-06	0.000358049	11300000	11310000	11770000	11780000	12	1	UI_5677
chr1	11320000	11330000	chr1	11530000	11540000	12	3.08197872878531e-05	0.00117908	11320000	11330000	11530000	11540000	12	1	UI_5678
chr1	11340000	11350000	chr1	11790000	11800000	11	2.32878313582265e-05	0.000922653	11340000	11350000	11790000	11800000	11	1	UI_5679
chr1	11710000	11720000	chr1	11860000	11870000	16	0.000338258	0.00930496	11710000	11720000	11860000	11870000	16	1	UI_5680
chr1	11750000	11760000	chr1	11790000	11800000	36	4.4747954668019e-05	0.00163329	11750000	11760000	11790000	11800000	36	1	UI_5684
chr1	11840000	11850000	chr1	11960000	11970000	19	0.000166228	0.00507717	11840000	11850000	11960000	11970000	19	1	UI_5685
chr1	11970000	11980000	chr1	11990000	12000000	74	1.92563061787652e-06	0.000101071	11970000	11980000	11990000	12000000	74	1	UI_5686
chr1	12190000	12200000	chr1	12670000	12680000	12	0.000264521	0.00755158	12190000	12200000	12670000	12680000	12	1	UI_5690
chr1	12200000	12210000	chr1	12710000	12720000	10	0.000184835	0.00555979	12200000	12210000	12710000	12720000	10	1	UI_5691
chr1	12220000	12230000	chr1	12240000	12250000	45	3.92380430303512e-05	0.00145581	12220000	12230000	12240000	12250000	45	1	UI_5692
chr1	12220000	12230000	chr1	12670000	12680000	12	0.000192999	0.00577066	12220000	12230000	12670000	12680000	12	1	UI_5693
chr1	12230000	12240000	chr1	12260000	12270000	32	0.000114657	0.00369155	12230000	12240000	12260000	12270000	32	1	UI_5694
chr1	12290000	12300000	chr1	12570000	12580000	21	2.23414045991382e-06	0.000115499	12290000	12300000	12570000	12580000	21	1	UI_5695
chr1	12290000	12300000	chr1	12610000	12620000	16	0.000278353	0.00788578	12290000	12300000	12610000	12620000	16	1	UI_5696
chr1	12290000	12300000	chr1	12650000	12660000	14	0.000168602	0.00513899	12290000	12300000	12650000	12660000	14	1	UI_5697
chr1	12290000	12300000	chr1	12700000	12710000	12	1.84363839671332e-05	0.000751965	12290000	12300000	12700000	12710000	12	1	UI_5698
chr1	12290000	12300000	chr1	12750000	12760000	10	0.000347631	0.00952356	12290000	12300000	12750000	12760000	10	1	UI_5699
chr1	12310000	12320000	chr1	12570000	12580000	27	1.24295685291841e-05	0.000531346	12310000	12320000	12570000	12580000	27	1	UI_5700
chr1	12310000	12320000	chr1	12710000	12720000	15	9.0766619392134e-06	0.000402631	12310000	12320000	12710000	12720000	15	1	UI_5701
chr1	12330000	12340000	chr1	12610000	12620000	29	2.41051160891594e-07	1.55572402576412e-05	12330000	12340000	12610000	12620000	29	1	UI_5702
chr1	12350000	12360000	chr1	12730000	12740000	13	0.000134053	0.00422217	12350000	12360000	12730000	12740000	13	1	UI_5703
chr1	12370000	12380000	chr1	12460000	12470000	53	8.54963226914655e-10	8.90852641244631e-08	12370000	12380000	12460000	12470000	53	1	UI_5704
chr1	12370000	12380000	chr1	12480000	12490000	33	5.65975697181675e-05	0.00200338	12370000	12380000	12480000	12490000	33	1	UI_5705
chr1	12370000	12380000	chr1	12770000	12780000	11	0.000221566	0.00649175	12370000	12380000	12770000	12780000	11	1	UI_5706
chr1	12420000	12430000	chr1	12710000	12720000	21	1.7701380653623e-07	1.17594016378232e-05	12420000	12430000	12710000	12720000	21	1	UI_5707
chr1	12430000	12440000	chr1	12630000	12640000	19	2.23094384853827e-06	0.000115359	12430000	12440000	12630000	12640000	19	1	UI_5708
chr1	12440000	12450000	chr1	12710000	12720000	13	0.000145183	0.00452059	12440000	12450000	12710000	12720000	13	1	UI_5709
chr1	12460000	12470000	chr1	12480000	12490000	127	7.75466232248614e-05	0.00263251	12460000	12470000	12480000	12490000	127	1	UI_5710
chr1	12540000	12550000	chr1	14090000	14100000	8	0.000140819	0.00440378	12540000	12550000	14090000	14100000	8	1	UI_5711
chr1	12570000	12580000	chr1	12630000	12640000	85	1.53915840235048e-10	1.82281433304606e-08	12570000	12580000	12630000	12640000	85	1	UI_5712
chr1	12570000	12580000	chr1	12710000	12720000	30	7.58500012594397e-05	0.00258242	12570000	12580000	12710000	12720000	30	1	UI_5713
chr1	12580000	12590000	chr1	13940000	13950000	8	0.000186965	0.00561514	12580000	12590000	13940000	13950000	8	1	UI_5714
chr1	12610000	12620000	chr1	12710000	12720000	45	4.04057991732097e-06	0.000196195	12610000	12620000	12710000	12720000	45	1	UI_5715
chr1	12650000	12660000	chr1	12670000	12680000	243	4.20989368945138e-10	4.62625990078675e-08	12650000	12660000	12670000	12680000	243	1	UI_5718
chr1	12650000	12660000	chr1	14040000	14050000	8	0.000148712	0.00461486	12650000	12660000	14040000	14050000	8	1	UI_5719
chr1	12670000	12680000	chr1	13930000	13940000	12	1.56541401098326e-07	1.05187457818994e-05	12670000	12680000	13930000	13940000	12	1	UI_5720
chr1	12670000	12680000	chr1	14040000	14050000	9	3.20668804270714e-05	0.00122055	12670000	12680000	14040000	14050000	9	1	UI_5721
chr1	12750000	12760000	chr1	13940000	13950000	10	3.48713458244017e-06	0.000172039	12750000	12760000	13940000	13950000	10	1	UI_5722
chr1	12770000	12780000	chr1	14070000	14080000	10	1.53455936249662e-06	8.24788120253464e-05	12770000	12780000	14070000	14080000	10	1	UI_5723
chr1	13910000	13920000	chr1	14000000	14010000	29	3.97118714249729e-06	0.000193195	13910000	13920000	14000000	14010000	29	1	UI_5724
chr1	13910000	13920000	chr1	15170000	15180000	9	2.00433902608364e-05	0.00080923	13910000	13920000	15170000	15180000	9	1	UI_5725
chr1	13910000	13920000	chr1	15290000	15300000	8	0.000186028	0.00559088	13910000	13920000	15290000	15300000	8	1	UI_5726
chr1	13910000	13920000	chr1	15410000	15420000	8	4.92155915210633e-05	0.00177457	13910000	13920000	15410000	15420000	8	1	UI_5727
chr1	13930000	13940000	chr1	15170000	15180000	8	0.000116607	0.0037453	13930000	13940000	15170000	15180000	8	1	UI_5728
chr1	13940000	13950000	chr1	14020000	14030000	36	5.21572679092422e-06	0.000246207	13940000	13950000	14020000	14030000	36	1	UI_5729
chr1	13940000	13950000	chr1	14070000	14080000	22	0.000136446	0.00428651	13940000	13950000	14070000	14080000	22	1	UI_5730
chr1	13940000	13950000	chr1	14250000	14260000	12	0.000237643	0.00689141	13940000	13950000	14250000	14260000	12	1	UI_5731
chr1	13940000	13950000	chr1	14840000	14850000	12	5.66518025533869e-07	3.36836097630927e-05	13940000	13950000	14840000	14850000	12	1	UI_5732
chr1	13940000	13950000	chr1	15250000	15260000	9	3.54994457157469e-05	0.00133392	13940000	13950000	15250000	15260000	9	1	UI_5733
chr1	13980000	13990000	chr1	15250000	15260000	9	1.91951600752162e-05	0.000779152	13980000	13990000	15250000	15260000	9	1	UI_5734
chr1	14000000	14010000	chr1	14020000	14030000	99	5.2581056361013e-13	9.08728387708769e-11	14000000	14010000	14020000	14030000	99	1	UI_5735
chr1	14000000	14010000	chr1	14040000	14050000	44	2.03226279438415e-07	1.3332439254821e-05	14000000	14010000	14040000	14050000	44	1	UI_5736
chr1	14020000	14030000	chr1	14810000	14820000	10	1.56188353671535e-05	0.000649993	14020000	14030000	14810000	14820000	10	1	UI_5741
chr1	14020000	14030000	chr1	15270000	15280000	11	1.3448354848375e-06	7.32840814912362e-05	14020000	14030000	15270000	15280000	11	1	UI_5742
chr1	14020000	14030000	chr1	15290000	15300000	10	7.42318679022349e-06	0.00033692	14020000	14030000	15290000	15300000	10	1	UI_5743
chr1	14040000	14050000	chr1	14110000	14120000	28	4.02693799123386e-06	0.000195604	14040000	14050000	14110000	14120000	28	1	UI_5744
chr1	14040000	14050000	chr1	15270000	15280000	14	1.59671951799194e-09	1.58534612098895e-07	14040000	14050000	15270000	15280000	14	1	UI_5745
chr1	14040000	14050000	chr1	15290000	15300000	9	3.4457664610516e-05	0.00129974	14040000	14050000	15290000	15300000	9	1	UI_5746
chr1	14070000	14080000	chr1	15250000	15260000	10	9.5550129454432e-06	0.000421265	14070000	14080000	15250000	15260000	10	1	UI_5747
chr1	14090000	14100000	chr1	15070000	15080000	10	1.72152770755609e-05	0.000707951	14090000	14100000	15070000	15080000	10	1	UI_5748
chr1	14090000	14100000	chr1	15490000	15500000	10	2.29060576423015e-06	0.000118102	14090000	14100000	15490000	15500000	10	1	UI_5749
chr1	14100000	14110000	chr1	14760000	14770000	10	0.00012554	0.00399065	14100000	14110000	14760000	14770000	10	1	UI_5750
chr1	14280000	14290000	chr1	15250000	15260000	9	0.00013577	0.00426855	14280000	14290000	15250000	15260000	9	1	UI_5751
chr1	14440000	14450000	chr1	15250000	15260000	9	0.000305653	0.00853837	14440000	14450000	15250000	15260000	9	1	UI_5752
chr1	14690000	14700000	chr1	14760000	14770000	24	0.000273729	0.00777425	14690000	14700000	14760000	14770000	24	1	UI_5753
chr1	14760000	14770000	chr1	15060000	15070000	15	1.21070711010505e-05	0.000519171	14760000	14770000	15060000	15070000	15	1	UI_5754
chr1	14760000	14770000	chr1	15110000	15120000	16	8.671233428165e-08	6.15066440508912e-06	14760000	14770000	15110000	15120000	16	1	UI_5755
chr1	14760000	14770000	chr1	15350000	15360000	20	1.92018761769761e-12	3.05724489289698e-10	14760000	14770000	15350000	15360000	20	1	UI_5756
chr1	14760000	14770000	chr1	15370000	15380000	10	4.64131116363845e-05	0.00168617	14760000	14770000	15370000	15380000	10	1	UI_5757
chr1	14810000	14820000	chr1	15060000	15070000	13	6.28025199646855e-05	0.00219307	14810000	14820000	15060000	15070000	13	1	UI_5758
chr1	14810000	14820000	chr1	15410000	15420000	8	0.000357105	0.00974085	14810000	14820000	15410000	15420000	8	1	UI_5759
chr1	14840000	14850000	chr1	15020000	15030000	17	0.000142438	0.00444698	14840000	14850000	15020000	15030000	17	1	UI_5760
chr1	14840000	14850000	chr1	15110000	15120000	17	1.38940221155878e-06	7.54596705842403e-05	14840000	14850000	15110000	15120000	17	1	UI_5761
chr1	14840000	14850000	chr1	15130000	15140000	21	5.92480234033279e-09	5.29371105711365e-07	14840000	14850000	15130000	15140000	21	1	UI_5762
chr1	14840000	14850000	chr1	15470000	15480000	11	3.69035337193459e-05	0.00137988	14840000	14850000	15470000	15480000	11	1	UI_5763
chr1	14840000	14850000	chr1	15610000	15620000	9	0.000190837	0.00571598	14840000	14850000	15610000	15620000	9	1	UI_5764
chr1	14870000	14880000	chr1	15150000	15160000	13	4.74705211849615e-05	0.00171958	14870000	14880000	15150000	15160000	13	1	UI_5765
chr1	14870000	14880000	chr1	15170000	15180000	17	3.13074634572195e-08	2.430948255546e-06	14870000	14880000	15170000	15180000	17	1	UI_5766
chr1	14870000	14880000	chr1	15270000	15280000	18	3.67827309292223e-08	2.81621901294117e-06	14870000	14880000	15270000	15280000	18	1	UI_5767
chr1	14930000	14940000	chr1	15370000	15380000	10	0.000180957	0.00546018	14930000	14940000	15370000	15380000	10	1	UI_5768
chr1	15060000	15070000	chr1	15150000	15160000	27	8.85388228660255e-06	0.000393894	15060000	15070000	15150000	15160000	27	1	UI_5769
chr1	15060000	15070000	chr1	15290000	15300000	26	8.85272846227362e-09	7.65690457913646e-07	15060000	15070000	15290000	15300000	26	1	UI_5770
chr1	15060000	15070000	chr1	15320000	15330000	15	6.16351349190213e-06	0.000285665	15060000	15070000	15320000	15330000	15	1	UI_5771
chr1	15110000	15120000	chr1	15270000	15280000	24	1.21209814842006e-05	0.000519704	15110000	15120000	15270000	15280000	24	1	UI_5774
chr1	15110000	15120000	chr1	15290000	15300000	21	2.13295693405242e-05	0.000854315	15110000	15120000	15290000	15300000	21	1	UI_5775
chr1	15110000	15120000	chr1	15370000	15380000	14	5.21356218191089e-07	3.12463123357296e-05	15110000	15120000	15370000	15380000	14	1	UI_5776
chr1	15130000	15140000	chr1	15150000	15160000	64	4.57705223407071e-05	0.00166574	15130000	15140000	15150000	15160000	64	1	UI_5777
chr1	15130000	15140000	chr1	15270000	15280000	30	3.45186031523835e-06	0.00017047	15130000	15140000	15270000	15280000	30	1	UI_5778
chr1	15130000	15140000	chr1	15290000	15300000	25	1.61157833005071e-05	0.000668134	15130000	15140000	15290000	15300000	25	1	UI_5779
chr1	15150000	15160000	chr1	15290000	15300000	43	6.00446419492548e-10	6.42541170969729e-08	15150000	15160000	15290000	15300000	43	1	UI_5780
chr1	15170000	15180000	chr1	15230000	15240000	31	6.86778510747184e-06	0.000314476	15170000	15180000	15230000	15240000	31	1	UI_5781
chr1	15170000	15180000	chr1	15290000	15300000	46	7.95083562535671e-10	8.32694103631158e-08	15170000	15180000	15290000	15300000	46	1	UI_5782
chr1	15170000	15180000	chr1	15350000	15360000	38	7.99049119246239e-17	2.25653986237511e-14	15170000	15180000	15350000	15360000	38	1	UI_5783
chr1	15170000	15180000	chr1	15370000	15380000	18	9.08504784151855e-07	5.15552338798056e-05	15170000	15180000	15370000	15380000	18	1	UI_5784
chr1	15230000	15240000	chr1	15350000	15360000	21	1.76762528392054e-05	0.000724584	15230000	15240000	15350000	15360000	21	1	UI_5785
chr1	15230000	15240000	chr1	15370000	15380000	14	0.000171988	0.00522699	15230000	15240000	15370000	15380000	14	1	UI_5786
chr1	15250000	15260000	chr1	15270000	15280000	266	8.02540703026609e-17	2.26586173962422e-14	15250000	15260000	15270000	15280000	266	1	UI_5787
chr1	15250000	15260000	chr1	15410000	15420000	25	2.02088582157385e-06	0.00010555	15250000	15260000	15410000	15420000	25	1	UI_5788
chr1	15250000	15260000	chr1	15730000	15740000	14	8.99214178788544e-05	0.00299225	15250000	15260000	15730000	15740000	14	1	UI_5789
chr1	15260000	15270000	chr1	15610000	15620000	13	0.000356972	0.0097378	15260000	15270000	15610000	15620000	13	1	UI_5790
chr1	15270000	15280000	chr1	15850000	15860000	16	6.12520277881385e-07	3.613492923295e-05	15270000	15280000	15850000	15860000	16	1	UI_5791
chr1	15290000	15300000	chr1	15740000	15750000	15	4.19692809223764e-06	0.000202936	15290000	15300000	15740000	15750000	15	1	UI_5792
chr1	15290000	15300000	chr1	15760000	15770000	11	0.000237482	0.00688744	15290000	15300000	15760000	15770000	11	1	UI_5793
chr1	15430000	15440000	chr1	15610000	15620000	17	0.000283997	0.00802074	15430000	15440000	15610000	15620000	17	1	UI_5795
chr1	15480000	15490000	chr1	15680000	15690000	18	0.000244478	0.00706065	15480000	15490000	15680000	15690000	18	1	UI_5796
chr1	15500000	15510000	chr1	15520000	15530000	61	7.64324046859833e-06	0.000345755	15500000	15510000	15520000	15530000	61	1	UI_5797
chr1	15500000	15510000	chr1	15610000	15620000	24	2.25504234209306e-05	0.000896989	15500000	15510000	15610000	15620000	24	1	UI_5798
chr1	15540000	15550000	chr1	15730000	15740000	20	1.51828930104251e-05	0.0006339	15540000	15550000	15730000	15740000	20	1	UI_5799
chr1	15610000	15620000	chr1	15740000	15750000	19	0.000142071	0.0044373	15610000	15620000	15740000	15750000	19	1	UI_5800
chr1	15650000	15660000	chr1	15780000	15790000	15	0.000135166	0.00425232	15650000	15660000	15780000	15790000	15	1	UI_5801
chr1	15660000	15670000	chr1	15680000	15690000	79	2.02160855255644e-08	1.63104443100302e-06	15660000	15670000	15680000	15690000	79	1	UI_5802
chr1	15730000	15740000	chr1	15780000	15790000	40	0.000307506	0.00858246	15730000	15740000	15780000	15790000	40	1	UI_5804
chr1	15760000	15770000	chr1	15780000	15790000	45	0.000347426	0.00951885	15760000	15770000	15780000	15790000	45	1	UI_5805
chr1	15850000	15860000	chr1	16050000	16060000	26	1.07813940899907e-05	0.000468686	15850000	15860000	16050000	16060000	26	1	UI_5806
chr1	15920000	15930000	chr1	16330000	16340000	14	6.57826455505107e-06	0.000302662	15920000	15930000	16330000	16340000	14	1	UI_5808
chr1	15930000	15940000	chr1	16310000	16320000	12	0.000134948	0.00424638	15930000	15940000	16310000	16320000	12	1	UI_5809
chr1	15980000	15990000	chr1	16030000	16040000	38	1.25421702421439e-05	0.000535528	15980000	15990000	16030000	16040000	38	1	UI_5810
chr1	16010000	16020000	chr1	16240000	16250000	19	0.00015405	0.00475701	16010000	16020000	16240000	16250000	19	1	UI_5811
chr1	16080000	16090000	chr1	16370000	16380000	13	0.000152674	0.00472052	16080000	16090000	16370000	16380000	13	1	UI_5812
chr1	16080000	16090000	chr1	16470000	16480000	15	0.00026633	0.0075951	16080000	16090000	16470000	16480000	15	1	UI_5813
chr1	16120000	16130000	chr1	16190000	16200000	71	1.17980781798713e-09	1.19985237867324e-07	16120000	16130000	16190000	16200000	71	1	UI_5815
chr1	16120000	16130000	chr1	16560000	16570000	18	1.53273733206557e-06	8.23908194771061e-05	16120000	16130000	16560000	16570000	18	1	UI_5816
chr1	16120000	16130000	chr1	16680000	16690000	16	1.15344140109317e-05	0.000497434	16120000	16130000	16680000	16690000	16	1	UI_5817
chr1	16120000	16130000	chr1	16700000	16710000	17	6.22781079122499e-08	4.54953776138843e-06	16120000	16130000	16700000	16710000	17	1	UI_5818
chr1	16160000	16170000	chr1	16390000	16400000	14	0.000358594	0.00977533	16160000	16170000	16390000	16400000	14	1	UI_5819
chr1	16190000	16200000	chr1	16220000	16230000	67	6.25409306783775e-07	3.68246161739543e-05	16190000	16200000	16220000	16230000	67	1	UI_5821
chr1	16190000	16200000	chr1	16250000	16260000	38	6.13082881794171e-06	0.000284322	16190000	16200000	16250000	16260000	38	1	UI_5822
chr1	16190000	16200000	chr1	16290000	16300000	27	0.000269438	0.00767073	16190000	16200000	16290000	16300000	27	1	UI_5824
chr1	16210000	16220000	chr1	16310000	16320000	36	2.40413287063853e-05	0.000948737	16210000	16220000	16310000	16320000	36	1	UI_5825
chr1	16310000	16320000	chr1	16330000	16340000	91	0.000254988	0.00731952	16310000	16320000	16330000	16340000	91	1	UI_5827
chr1	16330000	16340000	chr1	16500000	16510000	22	0.000232474	0.00676408	16330000	16340000	16500000	16510000	22	1	UI_5828
chr1	16330000	16340000	chr1	16560000	16570000	17	7.99293013429672e-05	0.00270256	16330000	16340000	16560000	16570000	17	1	UI_5829
chr1	16340000	16350000	chr1	16690000	16700000	14	0.000251629	0.00723734	16340000	16350000	16690000	16700000	14	1	UI_5830
chr1	16400000	16410000	chr1	16440000	16450000	49	2.49676914196344e-06	0.000127596	16400000	16410000	16440000	16450000	49	1	UI_5831
chr1	16430000	16440000	chr1	16560000	16570000	18	0.000127565	0.00404599	16430000	16440000	16560000	16570000	18	1	UI_5832
chr1	16440000	16450000	chr1	16530000	16540000	36	2.85339764723661e-09	2.70473975198005e-07	16440000	16450000	16530000	16540000	36	1	UI_5833
chr1	16630000	16640000	chr1	16670000	16680000	90	0.000151248	0.00468222	16630000	16640000	16670000	16680000	90	1	UI_5837
chr1	16810000	16820000	chr1	17260000	17270000	11	1.11353521185144e-05	0.000482234	16810000	16820000	17260000	17270000	11	1	UI_5839
chr1	16920000	16930000	chr1	17010000	17020000	21	2.77346713427437e-06	0.000140231	16920000	16930000	17010000	17020000	21	1	UI_5840
chr1	17370000	17380000	chr1	17760000	17770000	11	0.000121115	0.00386941	17370000	17380000	17760000	17770000	11	1	UI_5845
chr1	17380000	17390000	chr1	17860000	17870000	9	0.00026856	0.00764931	17380000	17390000	17860000	17870000	9	1	UI_5847
chr1	17470000	17480000	chr1	17580000	17590000	15	0.000134728	0.00424045	17470000	17480000	17580000	17590000	15	1	UI_5849
chr1	17480000	17490000	chr1	17890000	17900000	12	0.000135518	0.00426186	17480000	17490000	17890000	17900000	12	1	UI_5850
chr1	17560000	17570000	chr1	17670000	17680000	18	5.19742717330851e-06	0.000245429	17560000	17570000	17670000	17680000	18	1	UI_5852
chr1	17560000	17570000	chr1	17740000	17750000	15	0.000217136	0.00638101	17560000	17570000	17740000	17750000	15	1	UI_5853
chr1	17610000	17620000	chr1	17690000	17700000	13	0.000247925	0.00714586	17610000	17620000	17690000	17700000	13	1	UI_5854
chr1	17740000	17750000	chr1	17890000	17900000	27	3.30566551913597e-05	0.00125328	17740000	17750000	17890000	17900000	27	1	UI_5856
chr1	17740000	17750000	chr1	17960000	17970000	14	6.83863989717442e-05	0.00236094	17740000	17750000	17960000	17970000	14	1	UI_5857
chr1	17750000	17760000	chr1	17910000	17920000	19	7.2091841389057e-05	0.00247149	17750000	17760000	17910000	17920000	19	1	UI_5858
chr1	17760000	17770000	chr1	17890000	17900000	40	2.52185828981887e-07	1.620837479973e-05	17760000	17770000	17890000	17900000	40	1	UI_5860
chr1	17810000	17820000	chr1	18090000	18100000	17	9.48307202853971e-06	0.000418454	17810000	17820000	18090000	18100000	17	1	UI_5861
chr1	17890000	17900000	chr1	17940000	17950000	48	0.000264873	0.00755969	17890000	17900000	17940000	17950000	48	1	UI_5863
chr1	17890000	17900000	chr1	18200000	18210000	20	5.32130514670755e-06	0.000250641	17890000	17900000	18200000	18210000	20	1	UI_5864
chr1	17940000	17950000	chr1	18090000	18100000	21	0.000129567	0.0041012	17940000	17950000	18090000	18100000	21	1	UI_5865
chr1	17960000	17970000	chr1	18090000	18100000	25	0.00023388	0.00679911	17960000	17970000	18090000	18100000	25	1	UI_5866
chr1	17960000	17970000	chr1	18200000	18210000	17	5.41511980892226e-06	0.00025456	17960000	17970000	18200000	18210000	17	1	UI_5867
chr1	18020000	18030000	chr1	18090000	18100000	24	0.00010258	0.0033541	18020000	18030000	18090000	18100000	24	1	UI_5868
chr1	18090000	18100000	chr1	18110000	18120000	89	1.51212797141625e-08	1.25064523600163e-06	18090000	18100000	18110000	18120000	89	1	UI_5870
chr1	18090000	18100000	chr1	19190000	19200000	8	0.000347456	0.00951964	18090000	18100000	19190000	19200000	8	1	UI_5871
chr1	18120000	18130000	chr1	18200000	18210000	18	0.000232362	0.00676134	18120000	18130000	18200000	18210000	18	1	UI_5872
chr1	18200000	18210000	chr1	19210000	19220000	8	0.000234834	0.00682238	18200000	18210000	19210000	19220000	8	1	UI_5873
chr1	19250000	19260000	chr1	19530000	19540000	21	2.19230464855052e-05	0.000875093	19250000	19260000	19530000	19540000	21	1	UI_5877
chr1	19260000	19270000	chr1	19460000	19470000	16	7.67509119496173e-05	0.00260909	19260000	19270000	19460000	19470000	16	1	UI_5878
chr1	19270000	19280000	chr1	19300000	19310000	64	0.000327224	0.00904803	19270000	19280000	19300000	19310000	64	1	UI_5879
chr1	19270000	19280000	chr1	19530000	19540000	24	4.27095428247382e-05	0.00156813	19270000	19280000	19530000	19540000	24	1	UI_5880
chr1	19300000	19310000	chr1	19400000	19410000	19	0.000342032	0.0093934	19300000	19310000	19400000	19410000	19	1	UI_5882
chr1	19330000	19340000	chr1	19420000	19430000	34	5.96974359743758e-06	0.000277666	19330000	19340000	19420000	19430000	34	1	UI_5883
chr1	19420000	19430000	chr1	19460000	19470000	35	6.80140424905843e-06	0.000311777	19420000	19430000	19460000	19470000	35	1	UI_5884
chr1	19420000	19430000	chr1	19490000	19500000	31	1.02252340073689e-05	0.000447329	19420000	19430000	19490000	19500000	31	1	UI_5885
chr1	19630000	19640000	chr1	20000000	20010000	10	0.000207667	0.00614282	19630000	19640000	20000000	20010000	10	1	UI_5891
chr1	19650000	19660000	chr1	19940000	19950000	15	0.000321895	0.00892388	19650000	19660000	19940000	19950000	15	1	UI_5892
chr1	19660000	19670000	chr1	19750000	19760000	37	2.52180966040451e-05	0.000989322	19660000	19670000	19750000	19760000	37	1	UI_5893
chr1	19660000	19670000	chr1	19830000	19840000	27	1.16417188549818e-07	8.04215069755421e-06	19660000	19670000	19830000	19840000	27	1	UI_5894
chr1	19740000	19750000	chr1	19850000	19860000	27	6.38569909461835e-05	0.00222465	19740000	19750000	19850000	19860000	27	1	UI_5896
chr1	19740000	19750000	chr1	19880000	19890000	26	3.63553307957944e-05	0.00136219	19740000	19750000	19880000	19890000	26	1	UI_5897
chr1	19750000	19760000	chr1	19790000	19800000	72	0.000231067	0.00672912	19750000	19760000	19790000	19800000	72	1	UI_5898
chr1	19830000	19840000	chr1	19850000	19860000	117	2.45389729809558e-12	3.84382285267106e-10	19830000	19840000	19850000	19860000	117	1	UI_5901
chr1	19850000	19860000	chr1	19880000	19890000	58	3.30938628668117e-07	2.0734889016108e-05	19850000	19860000	19880000	19890000	58	1	UI_5902
chr1	19850000	19860000	chr1	19920000	19930000	45	1.2632868416602e-06	6.92928689739859e-05	19850000	19860000	19920000	19930000	45	1	UI_5903
chr1	19890000	19900000	chr1	19920000	19930000	99	1.50479371104693e-12	2.43446846332046e-10	19890000	19900000	19920000	19930000	99	1	UI_5904
chr1	19920000	19930000	chr1	19940000	19950000	99	7.8147327236041e-06	0.000352578	19920000	19930000	19940000	19950000	99	1	UI_5906
chr1	20060000	20070000	chr1	20160000	20170000	31	9.83966179601537e-05	0.00323514	20060000	20070000	20160000	20170000	31	1	UI_5908
chr1	20070000	20080000	chr1	20800000	20810000	9	0.000310125	0.00864388	20070000	20080000	20800000	20810000	9	1	UI_5909
chr1	20090000	20100000	chr1	20160000	20170000	25	0.000353345	0.00965383	20090000	20100000	20160000	20170000	25	1	UI_5910
chr1	20180000	20190000	chr1	20800000	20810000	10	0.000108421	0.0035181	20180000	20190000	20800000	20810000	10	1	UI_5911
chr1	20180000	20190000	chr1	20920000	20930000	9	0.000238431	0.0069108	20180000	20190000	20920000	20930000	9	1	UI_5912
chr1	20190000	20200000	chr1	20470000	20480000	10	0.0003202	0.00888334	20190000	20200000	20470000	20480000	10	1	UI_5913
chr1	20240000	20250000	chr1	20490000	20500000	11	1.00361272668956e-05	0.000440013	20240000	20250000	20490000	20500000	11	1	UI_5915
chr1	20270000	20280000	chr1	20390000	20400000	14	0.00012749	0.00404395	20270000	20280000	20390000	20400000	14	1	UI_5916
chr1	20280000	20290000	chr1	20490000	20500000	14	6.78316194085488e-06	0.000311022	20280000	20290000	20490000	20500000	14	1	UI_5917
chr1	20590000	20600000	chr1	20730000	20740000	16	9.66257073159015e-05	0.00318449	20590000	20600000	20730000	20740000	16	1	UI_5919
chr1	20590000	20600000	chr1	20750000	20760000	13	0.000242393	0.00700881	20590000	20600000	20750000	20760000	13	1	UI_5920
chr1	20700000	20710000	chr1	20730000	20740000	36	0.000212926	0.00627592	20700000	20710000	20730000	20740000	36	1	UI_5922
chr1	20820000	20830000	chr1	20960000	20970000	20	1.90518024623309e-06	0.000100111	20820000	20830000	20960000	20970000	20	1	UI_5924
chr1	20840000	20850000	chr1	20980000	20990000	24	2.69436131883016e-09	2.56670535891151e-07	20840000	20850000	20980000	20990000	24	1	UI_5925
chr1	20880000	20890000	chr1	20980000	20990000	21	1.01450707055994e-05	0.000444243	20880000	20890000	20980000	20990000	21	1	UI_5926
chr1	20900000	20910000	chr1	20980000	20990000	23	4.25439059352615e-06	0.0002054	20900000	20910000	20980000	20990000	23	1	UI_5927
chr1	20980000	20990000	chr1	21470000	21480000	11	0.000160629	0.00493029	20980000	20990000	21470000	21480000	11	1	UI_5928
chr1	21020000	21030000	chr1	21080000	21090000	70	2.00850472557874e-15	4.78542705403938e-13	21020000	21030000	21080000	21090000	70	1	UI_5929
chr1	21020000	21030000	chr1	21330000	21340000	16	5.05999174312317e-06	0.000239641	21020000	21030000	21330000	21340000	16	1	UI_5932
chr1	21020000	21030000	chr1	21350000	21360000	13	0.000222491	0.00651464	21020000	21030000	21350000	21360000	13	1	UI_5933
chr1	21020000	21030000	chr1	21690000	21700000	9	0.000340765	0.00936376	21020000	21030000	21690000	21700000	9	1	UI_5934
chr1	21040000	21050000	chr1	21060000	21070000	128	2.36948279855227e-09	2.2804767634539e-07	21040000	21050000	21060000	21070000	128	1	UI_5935
chr1	21050000	21060000	chr1	21250000	21260000	24	0.000310103	0.00864337	21050000	21060000	21250000	21260000	24	1	UI_5936
chr1	21050000	21060000	chr1	21770000	21780000	10	8.32795428739878e-05	0.00280015	21050000	21060000	21770000	21780000	10	1	UI_5937
chr1	21060000	21070000	chr1	21170000	21180000	29	0.000146284	0.00454988	21060000	21070000	21170000	21180000	29	1	UI_5939
chr1	21060000	21070000	chr1	21300000	21310000	25	4.49488944109866e-08	3.38189347122997e-06	21060000	21070000	21300000	21310000	25	1	UI_5940
chr1	21060000	21070000	chr1	21910000	21920000	9	0.000223933	0.00655076	21060000	21070000	21910000	21920000	9	1	UI_5941
chr1	21080000	21090000	chr1	21210000	21220000	20	4.00859204311863e-05	0.00148337	21080000	21090000	21210000	21220000	20	1	UI_5943
chr1	21080000	21090000	chr1	21640000	21650000	17	9.95559712211643e-08	6.97801437742827e-06	21080000	21090000	21640000	21650000	17	1	UI_5945
chr1	21100000	21110000	chr1	21370000	21380000	13	4.46697541840316e-05	0.0016308	21100000	21110000	21370000	21380000	13	1	UI_5946
chr1	21110000	21120000	chr1	21450000	21460000	12	0.000126154	0.00400748	21110000	21120000	21450000	21460000	12	1	UI_5947
chr1	21130000	21140000	chr1	21470000	21480000	15	0.000145821	0.00453752	21130000	21140000	21470000	21480000	15	1	UI_5948
chr1	21170000	21180000	chr1	21340000	21350000	16	0.000231126	0.00673053	21170000	21180000	21340000	21350000	16	1	UI_5949
chr1	21170000	21180000	chr1	21520000	21530000	15	1.5298582976602e-08	1.26404857998973e-06	21170000	21180000	21520000	21530000	15	1	UI_5950
chr1	21200000	21210000	chr1	21410000	21420000	13	0.00020838	0.00616077	21200000	21210000	21410000	21420000	13	1	UI_5951
chr1	21220000	21230000	chr1	21550000	21560000	13	9.47772249552876e-05	0.00313178	21220000	21230000	21550000	21560000	13	1	UI_5952
chr1	21250000	21260000	chr1	21470000	21480000	23	4.38867524061481e-05	0.00160595	21250000	21260000	21470000	21480000	23	1	UI_5953
chr1	21340000	21350000	chr1	21530000	21540000	19	7.44139743097358e-06	0.000337655	21340000	21350000	21530000	21540000	19	1	UI_5957
chr1	21450000	21460000	chr1	21470000	21480000	112	2.42556463257278e-10	2.77839037618964e-08	21450000	21460000	21470000	21480000	112	1	UI_5961
chr1	21450000	21460000	chr1	21500000	21510000	54	5.711927613692e-09	5.11903470617195e-07	21450000	21460000	21500000	21510000	54	1	UI_5962
chr1	21470000	21480000	chr1	21500000	21510000	87	4.67142053890681e-07	2.83022314452249e-05	21470000	21480000	21500000	21510000	87	1	UI_5963
chr1	21530000	21540000	chr1	21910000	21920000	11	0.000118995	0.00381088	21530000	21540000	21910000	21920000	11	1	UI_5964
chr1	21560000	21570000	chr1	21960000	21970000	16	6.76815209383894e-08	4.90772912748009e-06	21560000	21570000	21960000	21970000	16	1	UI_5965
chr1	21580000	21590000	chr1	21820000	21830000	22	0.000225388	0.00658744	21580000	21590000	21820000	21830000	22	1	UI_5967
chr1	21580000	21590000	chr1	21850000	21860000	23	1.98945155969471e-05	0.000803945	21580000	21590000	21850000	21860000	23	1	UI_5968
chr1	21580000	21590000	chr1	22250000	22260000	13	0.000112282	0.00362558	21580000	21590000	22250000	22260000	13	1	UI_5969
chr1	21580000	21590000	chr1	22370000	22380000	11	2.53737264333822e-05	0.000994643	21580000	21590000	22370000	22380000	11	1	UI_5970
chr1	21600000	21610000	chr1	21910000	21920000	15	6.59089744311912e-05	0.00228674	21600000	21610000	21910000	21920000	15	1	UI_5971
chr1	21640000	21650000	chr1	21820000	21830000	31	0.000141351	0.00441822	21640000	21650000	21820000	21830000	31	1	UI_5972
chr1	21640000	21650000	chr1	21890000	21900000	29	1.11032310513353e-08	9.41899852864714e-07	21640000	21650000	21890000	21900000	29	1	UI_5973
chr1	21640000	21650000	chr1	21990000	22000000	22	6.94417791548118e-08	5.02348267123946e-06	21640000	21650000	21990000	22000000	22	1	UI_5974
chr1	21660000	21670000	chr1	21890000	21900000	17	0.000298426	0.00836573	21660000	21670000	21890000	21900000	17	1	UI_5975
chr1	21660000	21670000	chr1	21990000	22000000	15	4.59704349710205e-05	0.00167202	21660000	21670000	21990000	22000000	15	1	UI_5976
chr1	21670000	21680000	chr1	21910000	21920000	17	7.07642746025163e-06	0.000322965	21670000	21680000	21910000	21920000	17	1	UI_5977
chr1	21690000	21700000	chr1	21870000	21880000	15	8.95748697835487e-06	0.000397974	21690000	21700000	21870000	21880000	15	1	UI_5978
chr1	21690000	21700000	chr1	21980000	21990000	16	1.79442811188914e-06	9.49013850618586e-05	21690000	21700000	21980000	21990000	16	1	UI_5979
chr1	21720000	21730000	chr1	21890000	21900000	19	0.000108829	0.00352953	21720000	21730000	21890000	21900000	19	1	UI_5980
chr1	21770000	21780000	chr1	21970000	21980000	15	2.11858397422484e-06	0.000110118	21770000	21780000	21970000	21980000	15	1	UI_5982
chr1	21830000	21840000	chr1	21860000	21870000	97	2.66515119665321e-20	1.09804886375484e-17	21830000	21840000	21860000	21870000	97	1	UI_5983
chr1	21830000	21840000	chr1	21970000	21980000	14	0.000230208	0.00670759	21830000	21840000	21970000	21980000	14	1	UI_5984
chr1	21890000	21900000	chr1	21910000	21920000	70	8.37473311538997e-07	4.79036095814436e-05	21890000	21900000	21910000	21920000	70	1	UI_5985
chr1	21960000	21970000	chr1	21990000	22000000	38	0.000196635	0.00586391	21960000	21970000	21990000	22000000	38	1	UI_5986
chr1	22000000	22010000	chr1	22370000	22380000	12	3.705288773176e-05	0.00138472	22000000	22010000	22370000	22380000	12	1	UI_5988
chr1	22030000	22040000	chr1	22350000	22360000	14	1.47256461125307e-05	0.000617127	22030000	22040000	22350000	22360000	14	1	UI_5989
chr1	22090000	22100000	chr1	22140000	22150000	34	0.000108574	0.0035225	22090000	22100000	22140000	22150000	34	1	UI_5992
chr1	22150000	22160000	chr1	22220000	22230000	26	9.40672648684812e-05	0.00311146	22150000	22160000	22220000	22230000	26	1	UI_5995
chr1	22180000	22190000	chr1	22710000	22720000	14	2.61383030107787e-07	1.67444518210752e-05	22180000	22190000	22710000	22720000	14	1	UI_5997
chr1	22220000	22230000	chr1	22730000	22740000	13	2.07126407864759e-05	0.000832658	22220000	22230000	22730000	22740000	13	1	UI_5998
chr1	22240000	22250000	chr1	22370000	22380000	30	7.4226293188313e-05	0.00253477	22240000	22250000	22370000	22380000	30	1	UI_5999
chr1	22250000	22260000	chr1	22350000	22360000	62	3.52679964899254e-08	2.71004266663181e-06	22250000	22260000	22350000	22360000	62	1	UI_6000
chr1	22250000	22260000	chr1	22770000	22780000	20	1.65821655551063e-09	1.6416198082469e-07	22250000	22260000	22770000	22780000	20	1	UI_6001
chr1	22250000	22260000	chr1	23210000	23220000	9	0.000250881	0.00721909	22250000	22260000	23210000	23220000	9	1	UI_6002
chr1	22250000	22260000	chr1	23880000	23890000	13	3.63103665117142e-08	2.78318114873057e-06	22250000	22260000	23880000	23890000	13	1	UI_6003
chr1	22380000	22390000	chr1	22710000	22720000	17	1.75828975045639e-06	9.31804440054911e-05	22380000	22390000	22710000	22720000	17	1	UI_6005
chr1	22470000	22480000	chr1	22660000	22670000	12	1.02569038481606e-05	0.000448567	22470000	22480000	22660000	22670000	12	1	UI_6008
chr1	22620000	22630000	chr1	22710000	22720000	36	2.56133232029028e-05	0.00100297	22620000	22630000	22710000	22720000	36	1	UI_6011
chr1	22660000	22670000	chr1	22710000	22720000	38	3.35884880864618e-06	0.000166354	22660000	22670000	22710000	22720000	38	1	UI_6012
chr1	22710000	22720000	chr1	22740000	22750000	57	7.45537931200652e-06	0.000338227	22710000	22720000	22740000	22750000	57	1	UI_6013
chr1	22710000	22720000	chr1	23210000	23220000	11	0.000151211	0.00468128	22710000	22720000	23210000	23220000	11	1	UI_6014
chr1	22770000	22780000	chr1	22850000	22860000	41	5.4323216855786e-12	8.091079530769e-10	22770000	22780000	22850000	22860000	41	1	UI_6017
chr1	23010000	23020000	chr1	23070000	23080000	43	5.14311165036689e-06	0.000243129	23010000	23020000	23070000	23080000	43	1	UI_6018
chr1	23010000	23020000	chr1	23110000	23120000	29	8.58832205138959e-11	1.06141713699254e-08	23010000	23020000	23110000	23120000	29	1	UI_6019
chr1	23010000	23020000	chr1	23300000	23310000	11	0.000333308	0.00918985	23010000	23020000	23300000	23310000	11	1	UI_6020
chr1	23010000	23020000	chr1	23520000	23530000	13	4.48446825582953e-05	0.00163631	23010000	23020000	23520000	23530000	13	1	UI_6021
chr1	23030000	23040000	chr1	23130000	23140000	19	2.24327165244639e-06	0.000115922	23030000	23040000	23130000	23140000	19	1	UI_6022
chr1	23030000	23040000	chr1	23250000	23260000	13	6.68645090242407e-05	0.00231559	23030000	23040000	23250000	23260000	13	1	UI_6024
chr1	23100000	23110000	chr1	23210000	23220000	21	1.58754378145477e-05	0.000659312	23100000	23110000	23210000	23220000	21	1	UI_6025
chr1	23130000	23140000	chr1	23150000	23160000	66	3.78698610987589e-07	2.34177870711242e-05	23130000	23140000	23150000	23160000	66	1	UI_6026
chr1	23180000	23190000	chr1	23210000	23220000	38	7.1858937426457e-05	0.00246473	23180000	23190000	23210000	23220000	38	1	UI_6027
chr1	23330000	23340000	chr1	23790000	23800000	11	2.98125410880943e-05	0.00114541	23330000	23340000	23790000	23800000	11	1	UI_6032
chr1	23340000	23350000	chr1	23490000	23500000	16	0.00010488	0.00341832	23340000	23350000	23490000	23500000	16	1	UI_6033
chr1	23420000	23430000	chr1	23440000	23450000	125	4.04428633428356e-09	3.72625240889147e-07	23420000	23430000	23440000	23450000	125	1	UI_6034
chr1	23420000	23430000	chr1	23740000	23750000	14	0.000163847	0.0050154	23420000	23430000	23740000	23750000	14	1	UI_6035
chr1	23420000	23430000	chr1	23790000	23800000	15	2.10109521130137e-05	0.000843081	23420000	23430000	23790000	23800000	15	1	UI_6036
chr1	23420000	23430000	chr1	23880000	23890000	15	0.000355789	0.0097103	23420000	23430000	23880000	23890000	15	1	UI_6037
chr1	23420000	23430000	chr1	23910000	23920000	16	3.7551619956802e-05	0.00140103	23420000	23430000	23910000	23920000	16	1	UI_6038
chr1	23440000	23450000	chr1	23460000	23470000	74	2.13961889210231e-07	1.39672066709088e-05	23440000	23450000	23460000	23470000	74	1	UI_6039
chr1	23440000	23450000	chr1	23610000	23620000	16	0.000306583	0.00856048	23440000	23450000	23610000	23620000	16	1	UI_6040
chr1	23440000	23450000	chr1	23660000	23670000	18	0.000104923	0.00341952	23440000	23450000	23660000	23670000	18	1	UI_6041
chr1	23460000	23470000	chr1	23520000	23530000	48	0.000149248	0.00462909	23460000	23470000	23520000	23530000	48	1	UI_6043
chr1	23460000	23470000	chr1	23880000	23890000	14	0.000127031	0.00403142	23460000	23470000	23880000	23890000	14	1	UI_6044
chr1	23500000	23510000	chr1	23910000	23920000	17	2.32702115100998e-05	0.000922044	23500000	23510000	23910000	23920000	17	1	UI_6045
chr1	23510000	23520000	chr1	23700000	23710000	26	2.16656797012127e-05	0.000866078	23510000	23520000	23700000	23710000	26	1	UI_6046
chr1	23520000	23530000	chr1	23960000	23970000	19	1.35554489528086e-06	7.38078757840142e-05	23520000	23530000	23960000	23970000	19	1	UI_6047
chr1	23540000	23550000	chr1	23570000	23580000	60	0.00031785	0.00882795	23540000	23550000	23570000	23580000	60	1	UI_6048
chr1	23600000	23610000	chr1	23690000	23700000	24	0.000228645	0.00666896	23600000	23610000	23690000	23700000	24	1	UI_6049
chr1	23620000	23630000	chr1	23800000	23810000	19	5.10445655198199e-05	0.00183157	23620000	23630000	23800000	23810000	19	1	UI_6050
chr1	23650000	23660000	chr1	23670000	23680000	91	5.50079018084848e-06	0.000258139	23650000	23660000	23670000	23680000	91	1	UI_6051
chr1	23660000	23670000	chr1	24040000	24050000	12	0.000182826	0.00550826	23660000	23670000	24040000	24050000	12	1	UI_6052
chr1	23700000	23710000	chr1	23770000	23780000	37	0.000164172	0.00502384	23700000	23710000	23770000	23780000	37	1	UI_6054
chr1	23720000	23730000	chr1	23770000	23780000	50	4.34618092951712e-05	0.00159227	23720000	23730000	23770000	23780000	50	1	UI_6055
chr1	23720000	23730000	chr1	23960000	23970000	25	2.0614745263629e-06	0.000107464	23720000	23730000	23960000	23970000	25	1	UI_6056
chr1	23730000	23740000	chr1	23880000	23890000	32	0.000183656	0.00552957	23730000	23740000	23880000	23890000	32	1	UI_6057
chr1	23750000	23760000	chr1	23770000	23780000	87	7.52620991205024e-10	7.91462488987367e-08	23750000	23760000	23770000	23780000	87	1	UI_6058
chr1	23810000	23820000	chr1	23880000	23890000	51	0.00029608	0.00830992	23810000	23820000	23880000	23890000	51	1	UI_6060
chr1	23880000	23890000	chr1	24340000	24350000	17	0.000175128	0.00530909	23880000	23890000	24340000	24350000	17	1	UI_6062
chr1	24060000	24070000	chr1	24340000	24350000	20	7.95953397493959e-06	0.000358361	24060000	24070000	24340000	24350000	20	1	UI_6064
chr1	24080000	24090000	chr1	24340000	24350000	22	1.13821853660953e-06	6.31183303656259e-05	24080000	24090000	24340000	24350000	22	1	UI_6065
chr1	24100000	24110000	chr1	24160000	24170000	29	6.49541226728694e-05	0.00225808	24100000	24110000	24160000	24170000	29	1	UI_6066
chr1	24130000	24140000	chr1	24190000	24200000	31	1.22205396904421e-06	6.72685496544489e-05	24130000	24140000	24190000	24200000	31	1	UI_6069
chr1	24150000	24160000	chr1	24170000	24180000	58	4.39447376345772e-07	2.67766145846276e-05	24150000	24160000	24170000	24180000	58	1	UI_6070
chr1	24150000	24160000	chr1	24220000	24230000	29	5.26872514815818e-07	3.15449028070116e-05	24150000	24160000	24220000	24230000	29	1	UI_6072
chr1	24150000	24160000	chr1	24300000	24310000	21	1.47904771045987e-05	0.000619521	24150000	24160000	24300000	24310000	21	1	UI_6073
chr1	24150000	24160000	chr1	24340000	24350000	23	9.95201435884841e-05	0.00326719	24150000	24160000	24340000	24350000	23	1	UI_6074
chr1	24150000	24160000	chr1	24360000	24370000	14	8.9225289414817e-05	0.00297227	24150000	24160000	24360000	24370000	14	1	UI_6075
chr1	24170000	24180000	chr1	24250000	24260000	27	7.22077078951537e-07	4.19144562097382e-05	24170000	24180000	24250000	24260000	27	1	UI_6077
chr1	24190000	24200000	chr1	24250000	24260000	32	7.97077721989271e-07	4.58307348826041e-05	24190000	24200000	24250000	24260000	32	1	UI_6078
chr1	24190000	24200000	chr1	24340000	24350000	24	0.000149448	0.00463438	24190000	24200000	24340000	24350000	24	1	UI_6079
chr1	24220000	24230000	chr1	24250000	24260000	56	3.31101855300587e-09	3.10116674282014e-07	24220000	24230000	24250000	24260000	56	1	UI_6080
chr1	24220000	24230000	chr1	24270000	24280000	47	1.19675192741643e-11	1.69233495148221e-09	24220000	24230000	24270000	24280000	47	1	UI_6081
chr1	24250000	24260000	chr1	24340000	24350000	46	3.81857578509421e-06	0.000186537	24250000	24260000	24340000	24350000	46	1	UI_6082
chr1	24250000	24260000	chr1	24370000	24380000	23	3.70878300543523e-06	0.00018174	24250000	24260000	24370000	24380000	23	1	UI_6083
chr1	24300000	24310000	chr1	24320000	24330000	73	7.62662140400201e-05	0.0025946	24300000	24310000	24320000	24330000	73	1	UI_6086
chr1	24340000	24350000	chr1	24430000	24440000	30	0.000296481	0.00831932	24340000	24350000	24430000	24440000	30	1	UI_6087
chr1	24340000	24350000	chr1	24690000	24700000	16	3.57854045645631e-05	0.00134329	24340000	24350000	24690000	24700000	16	1	UI_6088
chr1	24370000	24380000	chr1	24390000	24400000	51	5.44278634941233e-06	0.000255725	24370000	24380000	24390000	24400000	51	1	UI_6089
chr1	24450000	24460000	chr1	24710000	24720000	15	1.97792633956698e-06	0.000103535	24450000	24460000	24710000	24720000	15	1	UI_6091
chr1	24460000	24470000	chr1	24950000	24960000	12	8.73692439398448e-06	0.00038929	24460000	24470000	24950000	24960000	12	1	UI_6093
chr1	24480000	24490000	chr1	24710000	24720000	16	0.000305909	0.00854445	24480000	24490000	24710000	24720000	16	1	UI_6094
chr1	24490000	24500000	chr1	24910000	24920000	11	6.55461590845475e-05	0.00227587	24490000	24500000	24910000	24920000	11	1	UI_6095
chr1	24510000	24520000	chr1	25000000	25010000	9	0.00024459	0.00706337	24510000	24520000	25000000	25010000	9	1	UI_6098
chr1	24520000	24530000	chr1	24620000	24630000	26	5.25239873718326e-08	3.89667928488491e-06	24520000	24530000	24620000	24630000	26	1	UI_6099
chr1	24550000	24560000	chr1	24840000	24850000	12	0.000209515	0.00618984	24550000	24560000	24840000	24850000	12	1	UI_6102
chr1	24640000	24650000	chr1	24690000	24700000	36	1.75007050595824e-05	0.000718275	24640000	24650000	24690000	24700000	36	1	UI_6106
chr1	24640000	24650000	chr1	24710000	24720000	47	1.62417377966658e-11	2.25089317914609e-09	24640000	24650000	24710000	24720000	47	1	UI_6107
chr1	24710000	24720000	chr1	24900000	24910000	13	0.000333543	0.00919534	24710000	24720000	24900000	24910000	13	1	UI_6108
chr1	24740000	24750000	chr1	24760000	24770000	55	3.27079109527088e-05	0.00124181	24740000	24750000	24760000	24770000	55	1	UI_6109
chr1	24760000	24770000	chr1	24890000	24900000	17	1.46502603831149e-05	0.000614319	24760000	24770000	24890000	24900000	17	1	UI_6113
chr1	24760000	24770000	chr1	24960000	24970000	23	3.42258900592846e-10	3.82135880236284e-08	24760000	24770000	24960000	24970000	23	1	UI_6114
chr1	24790000	24800000	chr1	24860000	24870000	24	0.000290518	0.00817657	24790000	24800000	24860000	24870000	24	1	UI_6116
chr1	24790000	24800000	chr1	24920000	24930000	15	0.000354884	0.00968959	24790000	24800000	24920000	24930000	15	1	UI_6117
chr1	24890000	24900000	chr1	24910000	24920000	50	1.09715760241539e-05	0.000476002	24890000	24900000	24910000	24920000	50	1	UI_6122
chr1	24970000	24980000	chr1	25090000	25100000	30	3.15346292937705e-07	1.9841982026443e-05	24970000	24980000	25090000	25100000	30	1	UI_6124
chr1	25000000	25010000	chr1	25430000	25440000	14	5.81690036117554e-07	3.44951633712157e-05	25000000	25010000	25430000	25440000	14	1	UI_6127
chr1	25070000	25080000	chr1	25570000	25580000	12	0.000169609	0.00516501	25070000	25080000	25570000	25580000	12	1	UI_6128
chr1	25110000	25120000	chr1	25170000	25180000	36	0.000222672	0.00651894	25110000	25120000	25170000	25180000	36	1	UI_6130
chr1	25110000	25120000	chr1	25560000	25570000	13	2.55310621569483e-05	0.0010001	25110000	25120000	25560000	25570000	13	1	UI_6131
chr1	25170000	25180000	chr1	25340000	25350000	23	2.93476599446767e-05	0.0011298	25170000	25180000	25340000	25350000	23	1	UI_6133
chr1	25170000	25180000	chr1	25480000	25490000	14	2.74598557169746e-05	0.00106603	25170000	25180000	25480000	25490000	14	1	UI_6134
chr1	25170000	25180000	chr1	25550000	25560000	16	1.20591016108505e-07	8.30291535082163e-06	25170000	25180000	25550000	25560000	16	1	UI_6135
chr1	25290000	25300000	chr1	25390000	25400000	16	6.78919712118255e-05	0.00234622	25290000	25300000	25390000	25400000	16	1	UI_6139
chr1	25340000	25350000	chr1	25390000	25400000	41	5.21345048513702e-07	3.12460580390578e-05	25340000	25350000	25390000	25400000	41	1	UI_6141
chr1	25340000	25350000	chr1	25530000	25540000	25	0.00012821	0.00406386	25340000	25350000	25530000	25540000	25	1	UI_6142
chr1	25550000	25560000	chr1	25750000	25760000	17	1.36424806518532e-05	0.000576792	25550000	25560000	25750000	25760000	17	1	UI_6143
chr1	25550000	25560000	chr1	25840000	25850000	15	2.19231397872136e-06	0.000113568	25550000	25560000	25840000	25850000	15	1	UI_6144
chr1	25560000	25570000	chr1	25580000	25590000	86	1.79312050778503e-05	0.000733837	25560000	25570000	25580000	25590000	86	1	UI_6145
chr1	25560000	25570000	chr1	25640000	25650000	23	0.000146735	0.00456196	25560000	25570000	25640000	25650000	23	1	UI_6146
chr1	25560000	25570000	chr1	26180000	26190000	10	9.70862743457342e-05	0.00319753	25560000	25570000	26180000	26190000	10	1	UI_6147
chr1	25570000	25580000	chr1	26020000	26030000	16	1.94761423820066e-06	0.000102106	25570000	25580000	26020000	26030000	16	1	UI_6148
chr1	25570000	25580000	chr1	26050000	26060000	12	0.000356591	0.00972952	25570000	25580000	26050000	26060000	12	1	UI_6149
chr1	25570000	25580000	chr1	26340000	26350000	9	0.000261905	0.00748797	25570000	25580000	26340000	26350000	9	1	UI_6150
chr1	25660000	25670000	chr1	25840000	25850000	17	1.18739871008276e-05	0.000510349	25660000	25670000	25840000	25850000	17	1	UI_6151
chr1	25660000	25670000	chr1	25890000	25900000	18	0.000133908	0.00421831	25660000	25670000	25890000	25900000	18	1	UI_6152
chr1	25660000	25670000	chr1	26180000	26190000	13	1.20950342187458e-06	6.66494565200737e-05	25660000	25670000	26180000	26190000	13	1	UI_6153
chr1	25670000	25680000	chr1	25790000	25800000	25	2.87038793004309e-06	0.000144618	25670000	25680000	25790000	25800000	25	1	UI_6154
chr1	25670000	25680000	chr1	25870000	25880000	20	1.13713254695555e-05	0.000491191	25670000	25680000	25870000	25880000	20	1	UI_6155
chr1	25670000	25680000	chr1	26030000	26040000	17	2.63296410022697e-06	0.000133814	25670000	25680000	26030000	26040000	17	1	UI_6156
chr1	25680000	25690000	chr1	25840000	25850000	18	4.40401964592505e-05	0.00161086	25680000	25690000	25840000	25850000	18	1	UI_6157
chr1	25690000	25700000	chr1	26060000	26070000	11	8.92664561030235e-05	0.00297346	25690000	25700000	26060000	26070000	11	1	UI_6159
chr1	25700000	25710000	chr1	26140000	26150000	14	6.72652181045886e-07	3.93212145544928e-05	25700000	25710000	26140000	26150000	14	1	UI_6160
chr1	25720000	25730000	chr1	26140000	26150000	14	4.34699822152303e-06	0.000209347	25720000	25730000	26140000	26150000	14	1	UI_6161
chr1	25750000	25760000	chr1	25790000	25800000	31	0.000227169	0.00663201	25750000	25760000	25790000	25800000	31	1	UI_6162
chr1	25750000	25760000	chr1	25890000	25900000	29	1.55162498444312e-07	1.04342197318439e-05	25750000	25760000	25890000	25900000	29	1	UI_6165
chr1	25770000	25780000	chr1	26140000	26150000	18	1.96955395432248e-07	1.29575610700567e-05	25770000	25780000	26140000	26150000	18	1	UI_6166
chr1	25790000	25800000	chr1	25840000	25850000	25	0.000339673	0.00933824	25790000	25800000	25840000	25850000	25	1	UI_6167
chr1	25840000	25850000	chr1	25890000	25900000	40	0.000218421	0.00641322	25840000	25850000	25890000	25900000	40	1	UI_6169
chr1	25890000	25900000	chr1	26180000	26190000	20	5.08395842554075e-07	3.05417650869835e-05	25890000	25900000	26180000	26190000	20	1	UI_6171
chr1	25890000	25900000	chr1	26210000	26220000	17	8.32463061715332e-06	0.000372882	25890000	25900000	26210000	26220000	17	1	UI_6172
chr1	25910000	25920000	chr1	26140000	26150000	19	9.23572745341357e-05	0.0030624	25910000	25920000	26140000	26150000	19	1	UI_6174
chr1	25980000	25990000	chr1	26060000	26070000	21	9.6461189356615e-06	0.000424828	25980000	25990000	26060000	26070000	21	1	UI_6176
chr1	26010000	26020000	chr1	26030000	26040000	69	4.92157914386676e-05	0.00177457	26010000	26020000	26030000	26040000	69	1	UI_6178
chr1	26020000	26030000	chr1	26140000	26150000	36	9.45434234505296e-07	5.34435957142006e-05	26020000	26030000	26140000	26150000	36	1	UI_6179
chr1	26140000	26150000	chr1	26180000	26190000	59	7.18192655181095e-08	5.17900803450686e-06	26140000	26150000	26180000	26190000	59	1	UI_6181
chr1	26140000	26150000	chr1	26250000	26260000	21	0.000139045	0.00435637	26140000	26150000	26250000	26260000	21	1	UI_6183
chr1	26140000	26150000	chr1	26340000	26350000	20	2.70325013066307e-05	0.00105153	26140000	26150000	26340000	26350000	20	1	UI_6184
chr1	26320000	26330000	chr1	26340000	26350000	85	2.20800827721757e-09	2.13751285785222e-07	26320000	26330000	26340000	26350000	85	1	UI_6188
chr1	26520000	26530000	chr1	26630000	26640000	16	0.000336599	0.00926645	26520000	26530000	26630000	26640000	16	1	UI_6193
chr1	26520000	26530000	chr1	26650000	26660000	23	1.58953518865056e-08	1.30908891168224e-06	26520000	26530000	26650000	26660000	23	1	UI_6194
chr1	26560000	26570000	chr1	26700000	26710000	19	0.000167766	0.00511721	26560000	26570000	26700000	26710000	19	1	UI_6196
chr1	26650000	26660000	chr1	26730000	26740000	20	8.56782969938402e-05	0.00286972	26650000	26660000	26730000	26740000	20	1	UI_6199
chr1	26680000	26690000	chr1	26730000	26740000	24	0.000134051	0.00422216	26680000	26690000	26730000	26740000	24	1	UI_6200
chr1	26800000	26810000	chr1	26820000	26830000	61	3.95206961605148e-05	0.00146485	26800000	26810000	26820000	26830000	61	1	UI_6201
chr1	26820000	26830000	chr1	26900000	26910000	32	5.29514857440876e-07	3.16867857887809e-05	26820000	26830000	26900000	26910000	32	1	UI_6203
chr1	26840000	26850000	chr1	27170000	27180000	14	6.69765411810597e-05	0.00231899	26840000	26850000	27170000	27180000	14	1	UI_6205
chr1	26850000	26860000	chr1	26880000	26890000	31	9.1329345663516e-05	0.00303258	26850000	26860000	26880000	26890000	31	1	UI_6206
chr1	26850000	26860000	chr1	26900000	26910000	38	2.47280581013573e-08	1.96048090540478e-06	26850000	26860000	26900000	26910000	38	1	UI_6207
chr1	26880000	26890000	chr1	26900000	26910000	51	1.01528751331867e-05	0.000444543	26880000	26890000	26900000	26910000	51	1	UI_6210
chr1	26880000	26890000	chr1	27190000	27200000	13	2.01595409097312e-05	0.000813287	26880000	26890000	27190000	27200000	13	1	UI_6211
chr1	26900000	26910000	chr1	27010000	27020000	25	8.66069270661369e-05	0.00289668	26900000	26910000	27010000	27020000	25	1	UI_6213
chr1	26940000	26950000	chr1	26960000	26970000	75	3.79315370681217e-07	2.34514514314747e-05	26940000	26950000	26960000	26970000	75	1	UI_6214
chr1	27120000	27130000	chr1	27210000	27220000	31	4.14988746955183e-07	2.54285535756241e-05	27120000	27130000	27210000	27220000	31	1	UI_6216
chr1	27150000	27160000	chr1	27210000	27220000	36	4.28183148550762e-06	0.000206582	27150000	27160000	27210000	27220000	36	1	UI_6217
chr1	27280000	27290000	chr1	27640000	27650000	12	0.000246437	0.00710866	27280000	27290000	27640000	27650000	12	1	UI_6220
chr1	27290000	27300000	chr1	27370000	27380000	23	8.12667708907574e-05	0.00274145	27290000	27300000	27370000	27380000	23	1	UI_6221
chr1	27320000	27330000	chr1	27670000	27680000	20	7.22282906029263e-08	5.20622184584261e-06	27320000	27330000	27670000	27680000	20	1	UI_6225
chr1	27320000	27330000	chr1	27900000	27910000	13	2.83548312293431e-05	0.00109638	27320000	27330000	27900000	27910000	13	1	UI_6226
chr1	27320000	27330000	chr1	27920000	27930000	15	1.10965583450441e-06	6.1694044803856e-05	27320000	27330000	27920000	27930000	15	1	UI_6227
chr1	27320000	27330000	chr1	27960000	27970000	13	4.54769497123229e-06	0.000217916	27320000	27330000	27960000	27970000	13	1	UI_6228
chr1	27320000	27330000	chr1	27990000	28000000	11	0.000152648	0.00471983	27320000	27330000	27990000	28000000	11	1	UI_6229
chr1	27340000	27350000	chr1	27440000	27450000	34	0.000171597	0.00521655	27340000	27350000	27440000	27450000	34	1	UI_6230
chr1	27340000	27350000	chr1	27470000	27480000	26	2.31462062383876e-05	0.000917715	27340000	27350000	27470000	27480000	26	1	UI_6231
chr1	27350000	27360000	chr1	27570000	27580000	14	0.000168109	0.00512618	27350000	27360000	27570000	27580000	14	1	UI_6232
chr1	27350000	27360000	chr1	27900000	27910000	11	5.80837874436282e-05	0.0020493	27350000	27360000	27900000	27910000	11	1	UI_6234
chr1	27370000	27380000	chr1	27570000	27580000	12	0.000244094	0.00705123	27370000	27380000	27570000	27580000	12	1	UI_6235
chr1	27370000	27380000	chr1	27700000	27710000	13	3.50168119109855e-06	0.000172674	27370000	27380000	27700000	27710000	13	1	UI_6237
chr1	27370000	27380000	chr1	27920000	27930000	10	8.32386802927694e-05	0.00279894	27370000	27380000	27920000	27930000	10	1	UI_6238
chr1	27400000	27410000	chr1	27420000	27430000	71	4.17301971971816e-07	2.55559482949465e-05	27400000	27410000	27420000	27430000	71	1	UI_6239
chr1	27440000	27450000	chr1	27690000	27700000	26	1.54782531532337e-07	1.04114175214858e-05	27440000	27450000	27690000	27700000	26	1	UI_6240
chr1	27440000	27450000	chr1	27920000	27930000	15	6.6261024560139e-06	0.000304618	27440000	27450000	27920000	27930000	15	1	UI_6241
chr1	27470000	27480000	chr1	27900000	27910000	14	1.65970578895722e-05	0.000685599	27470000	27480000	27900000	27910000	14	1	UI_6242
chr1	27470000	27480000	chr1	27930000	27940000	11	0.000236259	0.00685742	27470000	27480000	27930000	27940000	11	1	UI_6243
chr1	27470000	27480000	chr1	27960000	27970000	13	7.07594281166507e-06	0.000322947	27470000	27480000	27960000	27970000	13	1	UI_6244
chr1	27530000	27540000	chr1	27560000	27570000	37	8.34198071172019e-06	0.000373557	27530000	27540000	27560000	27570000	37	1	UI_6245
chr1	27570000	27580000	chr1	27620000	27630000	33	0.000180329	0.00544375	27570000	27580000	27620000	27630000	33	1	UI_6246
chr1	27620000	27630000	chr1	27860000	27870000	19	0.000266396	0.00759661	27620000	27630000	27860000	27870000	19	1	UI_6247
chr1	27620000	27630000	chr1	27880000	27890000	22	8.37670721380461e-08	5.96025123876718e-06	27620000	27630000	27880000	27890000	22	1	UI_6248
chr1	27620000	27630000	chr1	27900000	27910000	19	7.43436730704546e-07	4.30347349888116e-05	27620000	27630000	27900000	27910000	19	1	UI_6249
chr1	27620000	27630000	chr1	28100000	28110000	12	3.69632710187294e-05	0.00138184	27620000	27630000	28100000	28110000	12	1	UI_6250
chr1	27640000	27650000	chr1	27810000	27820000	18	0.000215549	0.00634145	27640000	27650000	27810000	27820000	18	1	UI_6251
chr1	27640000	27650000	chr1	27900000	27910000	17	2.18669972333988e-05	0.000873094	27640000	27650000	27900000	27910000	17	1	UI_6252
chr1	27640000	27650000	chr1	27960000	27970000	16	1.56666013095701e-06	8.40377543026623e-05	27640000	27650000	27960000	27970000	16	1	UI_6253
chr1	27710000	27720000	chr1	28040000	28050000	14	0.000256105	0.0073468	27710000	27720000	28040000	28050000	14	1	UI_6256
chr1	27720000	27730000	chr1	28010000	28020000	12	0.00011859	0.00379967	27720000	27730000	28010000	28020000	12	1	UI_6257
chr1	27960000	27970000	chr1	28100000	28110000	19	0.000349309	0.0095615	27960000	27970000	28100000	28110000	19	1	UI_6261
chr1	27990000	28000000	chr1	28030000	28040000	62	0.000178202	0.00538888	27990000	28000000	28030000	28040000	62	1	UI_6262
chr1	28010000	28020000	chr1	28050000	28060000	54	7.11527266752517e-10	7.51588280669629e-08	28010000	28020000	28050000	28060000	54	1	UI_6264
chr1	28090000	28100000	chr1	28170000	28180000	20	0.000279622	0.00791644	28090000	28100000	28170000	28180000	20	1	UI_6265
chr1	28140000	28150000	chr1	28410000	28420000	13	0.000366906	0.00996581	28140000	28150000	28410000	28420000	13	1	UI_6266
chr1	28150000	28160000	chr1	28240000	28250000	25	3.30702511079724e-05	0.00125374	28150000	28160000	28240000	28250000	25	1	UI_6267
chr1	28180000	28190000	chr1	28240000	28250000	37	5.45046191059318e-07	3.25286554728569e-05	28180000	28190000	28240000	28250000	37	1	UI_6268
chr1	28200000	28210000	chr1	28390000	28400000	21	0.000164902	0.00504286	28200000	28210000	28390000	28400000	21	1	UI_6271
chr1	28240000	28250000	chr1	28260000	28270000	46	0.000173713	0.00527205	28240000	28250000	28260000	28270000	46	1	UI_6272
chr1	28290000	28300000	chr1	28510000	28520000	15	0.000141118	0.00441188	28290000	28300000	28510000	28520000	15	1	UI_6275
chr1	28290000	28300000	chr1	28560000	28570000	14	0.000216404	0.00636288	28290000	28300000	28560000	28570000	14	1	UI_6276
chr1	28390000	28400000	chr1	28410000	28420000	96	2.58435667899371e-06	0.000131596	28390000	28400000	28410000	28420000	96	1	UI_6277
chr1	28410000	28420000	chr1	28430000	28440000	82	0.000249701	0.00718972	28410000	28420000	28430000	28440000	82	1	UI_6278
chr1	28500000	28510000	chr1	28520000	28530000	43	0.000102153	0.00334225	28500000	28510000	28520000	28530000	43	1	UI_6281
chr1	28620000	28630000	chr1	28700000	28710000	22	0.00029864	0.00837079	28620000	28630000	28700000	28710000	22	1	UI_6287
chr1	28690000	28700000	chr1	28960000	28970000	14	0.000309905	0.00863858	28690000	28700000	28960000	28970000	14	1	UI_6289
chr1	28700000	28710000	chr1	28760000	28770000	32	0.000264499	0.00755105	28700000	28710000	28760000	28770000	32	1	UI_6290
chr1	28700000	28710000	chr1	28780000	28790000	28	1.18413786044885e-05	0.000509103	28700000	28710000	28780000	28790000	28	1	UI_6291
chr1	28710000	28720000	chr1	28900000	28910000	17	0.000162506	0.00497991	28710000	28720000	28900000	28910000	17	1	UI_6292
chr1	28730000	28740000	chr1	28900000	28910000	18	9.76891454445322e-05	0.00321481	28730000	28740000	28900000	28910000	18	1	UI_6293
chr1	28740000	28750000	chr1	28870000	28880000	15	0.000129333	0.00409478	28740000	28750000	28870000	28880000	15	1	UI_6294
chr1	28750000	28760000	chr1	28900000	28910000	21	2.69170219957379e-05	0.00104752	28750000	28760000	28900000	28910000	21	1	UI_6295
chr1	28830000	28840000	chr1	29520000	29530000	15	6.60553027690382e-08	4.79996211944953e-06	28830000	28840000	29520000	29530000	15	1	UI_6296
chr1	28880000	28890000	chr1	28920000	28930000	35	0.000194983	0.00582145	28880000	28890000	28920000	28930000	35	1	UI_6298
chr1	28960000	28970000	chr1	29520000	29530000	11	0.000108931	0.00353248	28960000	28970000	29520000	29530000	11	1	UI_6300
chr1	28970000	28980000	chr1	29060000	29070000	29	1.59088940730486e-05	0.00066055	28970000	28980000	29060000	29070000	29	1	UI_6301
chr1	28990000	29000000	chr1	29470000	29480000	12	5.14691491506703e-05	0.00184493	28990000	29000000	29470000	29480000	12	1	UI_6305
chr1	29070000	29080000	chr1	29470000	29480000	11	0.000300479	0.0084146	29070000	29080000	29470000	29480000	11	1	UI_6306
chr1	29080000	29090000	chr1	29100000	29110000	50	7.40452116189768e-05	0.00252928	29080000	29090000	29100000	29110000	50	1	UI_6307
chr1	29080000	29090000	chr1	29440000	29450000	13	3.42716720708223e-05	0.00129355	29080000	29090000	29440000	29450000	13	1	UI_6308
chr1	29100000	29110000	chr1	29350000	29360000	15	9.286830944546e-05	0.00307714	29100000	29110000	29350000	29360000	15	1	UI_6310
chr1	29110000	29120000	chr1	29470000	29480000	13	3.56097811321194e-05	0.00133752	29110000	29120000	29470000	29480000	13	1	UI_6313
chr1	29150000	29160000	chr1	29520000	29530000	14	2.03395986771495e-05	0.000819684	29150000	29160000	29520000	29530000	14	1	UI_6315
chr1	29160000	29170000	chr1	29500000	29510000	16	0.000364067	0.00990052	29160000	29170000	29500000	29510000	16	1	UI_6316
chr1	29290000	29300000	chr1	29500000	29510000	23	1.02820505087642e-05	0.000449531	29290000	29300000	29500000	29510000	23	1	UI_6319
chr1	29290000	29300000	chr1	29520000	29530000	18	0.000117671	0.00377454	29290000	29300000	29520000	29530000	18	1	UI_6320
chr1	29290000	29300000	chr1	31230000	31240000	7	0.000291693	0.00820432	29290000	29300000	31230000	31240000	7	1	UI_6321
chr1	29440000	29450000	chr1	31140000	31150000	11	3.0781349793604e-07	1.94126773692852e-05	29440000	29450000	31140000	31150000	11	1	UI_6322
chr1	29440000	29450000	chr1	31190000	31200000	10	1.39368167396243e-06	7.56648125447712e-05	29440000	29450000	31190000	31200000	10	1	UI_6323
chr1	29440000	29450000	chr1	31290000	31300000	8	6.60016456055766e-05	0.00228958	29440000	29450000	31290000	31300000	8	1	UI_6324
chr1	29440000	29450000	chr1	31330000	31340000	7	0.000357275	0.00974459	29440000	29450000	31330000	31340000	7	1	UI_6325
chr1	29440000	29450000	chr1	31380000	31390000	8	5.81717363213622e-05	0.002052	29440000	29450000	31380000	31390000	8	1	UI_6326
chr1	29450000	29460000	chr1	31250000	31260000	7	0.000282068	0.00797509	29450000	29460000	31250000	31260000	7	1	UI_6327
chr1	29450000	29460000	chr1	31360000	31370000	9	7.93442167730576e-06	0.000357346	29450000	29460000	31360000	31370000	9	1	UI_6328
chr1	29450000	29460000	chr1	31400000	31410000	7	0.000287528	0.00810562	29450000	29460000	31400000	31410000	7	1	UI_6329
chr1	29470000	29480000	chr1	31160000	31170000	9	9.99787821302122e-06	0.000438512	29470000	29480000	31160000	31170000	9	1	UI_6330
chr1	29470000	29480000	chr1	31210000	31220000	10	2.18745640605198e-06	0.000113342	29470000	29480000	31210000	31220000	10	1	UI_6331
chr1	29470000	29480000	chr1	31230000	31240000	14	1.40327096958021e-10	1.67326802695334e-08	29470000	29480000	31230000	31240000	14	1	UI_6332
chr1	29470000	29480000	chr1	31250000	31260000	7	0.000307863	0.00859066	29470000	29480000	31250000	31260000	7	1	UI_6333
chr1	29470000	29480000	chr1	31330000	31340000	7	0.000367305	0.00997487	29470000	29480000	31330000	31340000	7	1	UI_6334
chr1	29500000	29510000	chr1	31140000	31150000	8	0.000145961	0.00454131	29500000	29510000	31140000	31150000	8	1	UI_6335
chr1	29500000	29510000	chr1	31330000	31340000	8	7.06448882294818e-05	0.00242837	29500000	29510000	31330000	31340000	8	1	UI_6336
chr1	29500000	29510000	chr1	31380000	31390000	9	1.03451422032411e-05	0.000451942	29500000	29510000	31380000	31390000	9	1	UI_6337
chr1	29520000	29530000	chr1	30990000	31000000	9	3.52869630909242e-05	0.00132693	29520000	29530000	30990000	31000000	9	1	UI_6338
chr1	29520000	29530000	chr1	31280000	31290000	8	6.94062522451252e-05	0.00239152	29520000	29530000	31280000	31290000	8	1	UI_6339
chr1	29560000	29570000	chr1	30530000	30540000	10	2.30856807009202e-06	0.000118929	29560000	29570000	30530000	30540000	10	1	UI_6342
chr1	29560000	29570000	chr1	30880000	30890000	8	0.000150274	0.00465616	29560000	29570000	30880000	30890000	8	1	UI_6343
chr1	29560000	29570000	chr1	31110000	31120000	7	0.000293052	0.00823721	29560000	29570000	31110000	31120000	7	1	UI_6344
chr1	29560000	29570000	chr1	31230000	31240000	7	0.000356056	0.00971673	29560000	29570000	31230000	31240000	7	1	UI_6345
chr1	29590000	29600000	chr1	30530000	30540000	10	2.46277563823966e-06	0.00012605	29590000	29600000	30530000	30540000	10	1	UI_6346
chr1	29590000	29600000	chr1	30550000	30560000	13	1.0863751455988e-08	9.2298280483808e-07	29590000	29600000	30550000	30560000	13	1	UI_6347
chr1	29590000	29600000	chr1	31120000	31130000	7	0.000308988	0.00861742	29590000	29600000	31120000	31130000	7	1	UI_6348
chr1	29610000	29620000	chr1	30160000	30170000	9	9.43319550687757e-05	0.00311905	29610000	29620000	30160000	30170000	9	1	UI_6349
chr1	29610000	29620000	chr1	30550000	30560000	13	4.09428678135758e-09	3.76803611881267e-07	29610000	29620000	30550000	30560000	13	1	UI_6350
chr1	29610000	29620000	chr1	31190000	31200000	7	0.000303555	0.00848829	29610000	29620000	31190000	31200000	7	1	UI_6351
chr1	29640000	29650000	chr1	30180000	30190000	15	6.5480846552885e-07	3.8378813697471e-05	29640000	29650000	30180000	30190000	15	1	UI_6352
chr1	29680000	29690000	chr1	30990000	31000000	8	0.000226461	0.00661405	29680000	29690000	30990000	31000000	8	1	UI_6354
chr1	29710000	29720000	chr1	30180000	30190000	14	1.77749865772115e-06	9.4095844156195e-05	29710000	29720000	30180000	30190000	14	1	UI_6355
chr1	29820000	29830000	chr1	30550000	30560000	11	2.37923024466218e-06	0.000122194	29820000	29830000	30550000	30560000	11	1	UI_6356
chr1	29830000	29840000	chr1	30180000	30190000	18	7.40582058956137e-08	5.32702874519129e-06	29830000	29840000	30180000	30190000	18	1	UI_6357
chr1	30160000	30170000	chr1	30180000	30190000	71	9.65793901921297e-05	0.00318319	30160000	30170000	30180000	30190000	71	1	UI_6359
chr1	30180000	30190000	chr1	30750000	30760000	10	0.000160826	0.0049355	30180000	30190000	30750000	30760000	10	1	UI_6361
chr1	30180000	30190000	chr1	30810000	30820000	11	1.50965880656998e-05	0.000630738	30180000	30190000	30810000	30820000	11	1	UI_6362
chr1	30180000	30190000	chr1	31120000	31130000	11	8.45059778779954e-07	4.82949385461041e-05	30180000	30190000	31120000	31130000	11	1	UI_6363
chr1	30450000	30460000	chr1	30990000	31000000	11	0.000342967	0.00941519	30450000	30460000	30990000	31000000	11	1	UI_6365
chr1	30550000	30560000	chr1	30990000	31000000	19	1.10324266002112e-08	9.36368759059725e-07	30550000	30560000	30990000	31000000	19	1	UI_6366
chr1	30550000	30560000	chr1	31140000	31150000	11	5.43855864558123e-05	0.00193528	30550000	30560000	31140000	31150000	11	1	UI_6367
chr1	30580000	30590000	chr1	30660000	30670000	20	1.89567179122914e-06	9.96663907048517e-05	30580000	30590000	30660000	30670000	20	1	UI_6368
chr1	30580000	30590000	chr1	31140000	31150000	11	3.47941160249651e-05	0.00131076	30580000	30590000	31140000	31150000	11	1	UI_6369
chr1	30590000	30600000	chr1	31170000	31180000	9	0.000245204	0.00707838	30590000	30600000	31170000	31180000	9	1	UI_6370
chr1	30660000	30670000	chr1	31170000	31180000	10	1.25001525812183e-05	0.00053395	30660000	30670000	31170000	31180000	10	1	UI_6371
chr1	30790000	30800000	chr1	31140000	31150000	15	8.63845411191329e-05	0.0028901	30790000	30800000	31140000	31150000	15	1	UI_6372
chr1	30960000	30970000	chr1	31140000	31150000	23	0.000240099	0.00695241	30960000	30970000	31140000	31150000	23	1	UI_6376
chr1	30990000	31000000	chr1	31070000	31080000	55	0.000179875	0.00543215	30990000	31000000	31070000	31080000	55	1	UI_6377
chr1	31120000	31130000	chr1	31140000	31150000	89	2.85163840791592e-07	1.81169291774384e-05	31120000	31130000	31140000	31150000	89	1	UI_6378
chr1	31140000	31150000	chr1	31160000	31170000	97	7.95717212423244e-05	0.00269215	31140000	31150000	31160000	31170000	97	1	UI_6379
chr1	31400000	31410000	chr1	31530000	31540000	31	6.99407836771002e-10	7.39824062389479e-08	31400000	31410000	31530000	31540000	31	1	UI_6380
chr1	31460000	31470000	chr1	31480000	31490000	86	3.65848045209312e-08	2.8022686882313e-06	31460000	31470000	31480000	31490000	86	1	UI_6382
chr1	31470000	31480000	chr1	31770000	31780000	16	2.88970994097392e-05	0.00111471	31470000	31480000	31770000	31780000	16	1	UI_6383
chr1	31500000	31510000	chr1	31530000	31540000	60	0.000204713	0.00606827	31500000	31510000	31530000	31540000	60	1	UI_6384
chr1	31500000	31510000	chr1	31580000	31590000	28	6.7287785471449e-06	0.000308817	31500000	31510000	31580000	31590000	28	1	UI_6385
chr1	31620000	31630000	chr1	31870000	31880000	14	0.000209541	0.00619048	31620000	31630000	31870000	31880000	14	1	UI_6386
chr1	31770000	31780000	chr1	32010000	32020000	16	1.61074634038351e-05	0.000667822	31770000	31780000	32010000	32020000	16	1	UI_6390
chr1	31840000	31850000	chr1	31980000	31990000	15	2.70671622282212e-05	0.0010527	31840000	31850000	31980000	31990000	15	1	UI_6391
chr1	32020000	32030000	chr1	32220000	32230000	23	1.1339105315924e-06	6.29106137577098e-05	32020000	32030000	32220000	32230000	23	1	UI_6395
chr1	32030000	32040000	chr1	32240000	32250000	20	8.85422590261201e-07	5.03704582692156e-05	32030000	32040000	32240000	32250000	20	1	UI_6396
chr1	32030000	32040000	chr1	32290000	32300000	15	0.000151772	0.00469641	32030000	32040000	32290000	32300000	15	1	UI_6397
chr1	32050000	32060000	chr1	32230000	32240000	16	0.000232097	0.00675479	32050000	32060000	32230000	32240000	16	1	UI_6398
chr1	32050000	32060000	chr1	32400000	32410000	16	0.00018488	0.00556098	32050000	32060000	32400000	32410000	16	1	UI_6399
chr1	32080000	32090000	chr1	32400000	32410000	16	5.37617892365066e-05	0.00191589	32080000	32090000	32400000	32410000	16	1	UI_6400
chr1	32110000	32120000	chr1	32130000	32140000	129	5.00944024454241e-12	7.502811275764e-10	32110000	32120000	32130000	32140000	129	1	UI_6402
chr1	32110000	32120000	chr1	32380000	32390000	17	1.81982302777305e-05	0.0007434	32110000	32120000	32380000	32390000	17	1	UI_6403
chr1	32110000	32120000	chr1	32480000	32490000	17	3.80985946381638e-06	0.000186152	32110000	32120000	32480000	32490000	17	1	UI_6404
chr1	32110000	32120000	chr1	32530000	32540000	16	3.11439131916378e-06	0.000155544	32110000	32120000	32530000	32540000	16	1	UI_6405
chr1	32130000	32140000	chr1	32530000	32540000	14	1.91456968113599e-05	0.000777374	32130000	32140000	32530000	32540000	14	1	UI_6406
chr1	32170000	32180000	chr1	32380000	32390000	21	0.000337442	0.00928621	32170000	32180000	32380000	32390000	21	1	UI_6407
chr1	32170000	32180000	chr1	32580000	32590000	23	3.69529154173699e-09	3.43076951240666e-07	32170000	32180000	32580000	32590000	23	1	UI_6408
chr1	32170000	32180000	chr1	32610000	32620000	14	9.93450440643235e-05	0.00326217	32170000	32180000	32610000	32620000	14	1	UI_6409
chr1	32220000	32230000	chr1	32450000	32460000	19	1.62736521181402e-05	0.000673853	32220000	32230000	32450000	32460000	19	1	UI_6410
chr1	32220000	32230000	chr1	32590000	32600000	20	2.94811654666757e-07	1.86693194047343e-05	32220000	32230000	32590000	32600000	20	1	UI_6411
chr1	32220000	32230000	chr1	32810000	32820000	11	0.000214739	0.00632138	32220000	32230000	32810000	32820000	11	1	UI_6412
chr1	32280000	32290000	chr1	32300000	32310000	61	0.000255739	0.00733756	32280000	32290000	32300000	32310000	61	1	UI_6413
chr1	32350000	32360000	chr1	32480000	32490000	20	0.00026622	0.00759237	32350000	32360000	32480000	32490000	20	1	UI_6417
chr1	32400000	32410000	chr1	32480000	32490000	58	4.91430202596314e-05	0.00177237	32400000	32410000	32480000	32490000	58	1	UI_6419
chr1	32450000	32460000	chr1	32520000	32530000	31	0.000232401	0.00676227	32450000	32460000	32520000	32530000	31	1	UI_6420
chr1	32470000	32480000	chr1	32490000	32500000	84	2.35804013627084e-05	0.000932803	32470000	32480000	32490000	32500000	84	1	UI_6421
chr1	32610000	32620000	chr1	32660000	32670000	43	0.00017647	0.00534383	32610000	32620000	32660000	32670000	43	1	UI_6422
chr1	32640000	32650000	chr1	32820000	32830000	19	9.52399221167528e-05	0.00314497	32640000	32650000	32820000	32830000	19	1	UI_6424
chr1	32640000	32650000	chr1	32860000	32870000	23	2.40338958381698e-05	0.000948459	32640000	32650000	32860000	32870000	23	1	UI_6425
chr1	32660000	32670000	chr1	32680000	32690000	120	8.95830988600177e-06	0.000398007	32660000	32670000	32680000	32690000	120	1	UI_6426
chr1	32680000	32690000	chr1	32930000	32940000	14	0.000315609	0.00877476	32680000	32690000	32930000	32940000	14	1	UI_6427
chr1	32860000	32870000	chr1	32980000	32990000	22	0.00021047	0.00621384	32860000	32870000	32980000	32990000	22	1	UI_6429
chr1	32860000	32870000	chr1	33320000	33330000	11	2.62532390644706e-05	0.00102492	32860000	32870000	33320000	33330000	11	1	UI_6432
chr1	32860000	32870000	chr1	33350000	33360000	9	0.000251156	0.00722586	32860000	32870000	33350000	33360000	9	1	UI_6433
chr1	32860000	32870000	chr1	33450000	33460000	11	0.000277589	0.00786741	32860000	32870000	33450000	33460000	11	1	UI_6434
chr1	32860000	32870000	chr1	33470000	33480000	17	1.52287924866565e-09	1.51742709805749e-07	32860000	32870000	33470000	33480000	17	1	UI_6435
chr1	32890000	32900000	chr1	33070000	33080000	17	1.05879271692812e-06	5.91669900198211e-05	32890000	32900000	33070000	33080000	17	1	UI_6436
chr1	32890000	32900000	chr1	33110000	33120000	18	3.62663436770004e-06	0.000178152	32890000	32900000	33110000	33120000	18	1	UI_6437
chr1	32910000	32920000	chr1	33250000	33260000	10	0.000153751	0.00474889	32910000	32920000	33250000	33260000	10	1	UI_6439
chr1	32940000	32950000	chr1	33140000	33150000	17	3.87487100877362e-05	0.0014401	32940000	32950000	33140000	33150000	17	1	UI_6440
chr1	32940000	32950000	chr1	33250000	33260000	13	4.94683324248343e-05	0.00178247	32940000	32950000	33250000	33260000	13	1	UI_6441
chr1	32940000	32950000	chr1	33280000	33290000	16	1.21166106182287e-06	6.67548741900827e-05	32940000	32950000	33280000	33290000	16	1	UI_6442
chr1	32960000	32970000	chr1	33210000	33220000	13	1.66328023346158e-05	0.000686887	32960000	32970000	33210000	33220000	13	1	UI_6444
chr1	32980000	32990000	chr1	33070000	33080000	23	4.96407908164588e-06	0.000235587	32980000	32990000	33070000	33080000	23	1	UI_6445
chr1	32980000	32990000	chr1	33140000	33150000	17	7.32740602340615e-05	0.00250653	32980000	32990000	33140000	33150000	17	1	UI_6446
chr1	32980000	32990000	chr1	33240000	33250000	20	4.69558241189187e-06	0.000224243	32980000	32990000	33240000	33250000	20	1	UI_6448
chr1	32980000	32990000	chr1	33280000	33290000	16	1.20634176031109e-06	6.64905851657104e-05	32980000	32990000	33280000	33290000	16	1	UI_6449
chr1	33000000	33010000	chr1	33110000	33120000	38	2.79103969643345e-11	3.72583559402177e-09	33000000	33010000	33110000	33120000	38	1	UI_6450
chr1	33090000	33100000	chr1	33110000	33120000	83	2.82679878493689e-05	0.00109346	33090000	33100000	33110000	33120000	83	1	UI_6452
chr1	33090000	33100000	chr1	33280000	33290000	20	5.64891946619344e-06	0.000264319	33090000	33100000	33280000	33290000	20	1	UI_6453
chr1	33110000	33120000	chr1	33280000	33290000	28	5.92220312366951e-07	3.50543373254354e-05	33110000	33120000	33280000	33290000	28	1	UI_6456
chr1	33400000	33410000	chr1	33840000	33850000	10	0.000157619	0.00485107	33400000	33410000	33840000	33850000	10	1	UI_6462
chr1	33460000	33470000	chr1	33920000	33930000	11	0.000367918	0.00998902	33460000	33470000	33920000	33930000	11	1	UI_6463
chr1	33560000	33570000	chr1	33630000	33640000	40	7.90298943204491e-07	4.54805731005352e-05	33560000	33570000	33630000	33640000	40	1	UI_6465
chr1	33560000	33570000	chr1	33760000	33770000	20	7.59737185162026e-05	0.00258598	33560000	33570000	33760000	33770000	20	1	UI_6467
chr1	33590000	33600000	chr1	33890000	33900000	20	6.95135992763811e-07	4.0508903209283e-05	33590000	33600000	33890000	33900000	20	1	UI_6470
chr1	33600000	33610000	chr1	33620000	33630000	50	8.20642365105071e-06	0.000368183	33600000	33610000	33620000	33630000	50	1	UI_6471
chr1	33720000	33730000	chr1	33790000	33800000	52	1.80447161677278e-05	0.000737915	33720000	33730000	33790000	33800000	52	1	UI_6473
chr1	33830000	33840000	chr1	33850000	33860000	103	4.03488016234555e-06	0.000195946	33830000	33840000	33850000	33860000	103	1	UI_6474
chr1	34100000	34110000	chr1	35070000	35080000	10	1.36738694810548e-06	7.43860113353029e-05	34100000	34110000	35070000	35080000	10	1	UI_6476
chr1	34130000	34140000	chr1	34620000	34630000	13	2.53622730946746e-07	1.62917882033204e-05	34130000	34140000	34620000	34630000	13	1	UI_6477
chr1	34140000	34150000	chr1	34360000	34370000	11	6.30618835709531e-05	0.0022009	34140000	34150000	34360000	34370000	11	1	UI_6478
chr1	34190000	34200000	chr1	34430000	34440000	16	2.72215994150323e-05	0.00105803	34190000	34200000	34430000	34440000	16	1	UI_6479
chr1	34220000	34230000	chr1	34310000	34320000	25	0.000367725	0.00998454	34220000	34230000	34310000	34320000	25	1	UI_6480
chr1	34220000	34230000	chr1	34360000	34370000	16	2.17978339590862e-05	0.000870722	34220000	34230000	34360000	34370000	16	1	UI_6481
chr1	34220000	34230000	chr1	34630000	34640000	8	0.00019235	0.00575397	34220000	34230000	34630000	34640000	8	1	UI_6483
chr1	34250000	34260000	chr1	34620000	34630000	11	0.000203608	0.00604055	34250000	34260000	34620000	34630000	11	1	UI_6485
chr1	34280000	34290000	chr1	34340000	34350000	28	7.8774472261765e-06	0.000355089	34280000	34290000	34340000	34350000	28	1	UI_6486
chr1	34280000	34290000	chr1	34360000	34370000	20	0.00025394	0.00729416	34280000	34290000	34360000	34370000	20	1	UI_6487
chr1	34280000	34290000	chr1	34390000	34400000	16	4.64697130805644e-05	0.00168797	34280000	34290000	34390000	34400000	16	1	UI_6488
chr1	34280000	34290000	chr1	34620000	34630000	12	5.40056074303046e-06	0.000253955	34280000	34290000	34620000	34630000	12	1	UI_6489
chr1	34380000	34390000	chr1	34620000	34630000	12	1.99402102407546e-05	0.000805542	34380000	34390000	34620000	34630000	12	1	UI_6492
chr1	34390000	34400000	chr1	34430000	34440000	42	1.48262199086667e-06	7.9966197853206e-05	34390000	34400000	34430000	34440000	42	1	UI_6493
chr1	34410000	34420000	chr1	34430000	34440000	68	2.25440902404192e-07	1.46441452495508e-05	34410000	34420000	34430000	34440000	68	1	UI_6494
chr1	35320000	35330000	chr1	35750000	35760000	15	2.01878673105403e-07	1.32516257111455e-05	35320000	35330000	35750000	35760000	15	1	UI_6498
chr1	35450000	35460000	chr1	35910000	35920000	12	0.000153395	0.00473938	35450000	35460000	35910000	35920000	12	1	UI_6500
chr1	35490000	35500000	chr1	35650000	35660000	18	4.93615493882026e-05	0.00177911	35490000	35500000	35650000	35660000	18	1	UI_6502
chr1	35510000	35520000	chr1	35540000	35550000	54	9.91865257331458e-07	5.57995788166144e-05	35510000	35520000	35540000	35550000	54	1	UI_6503
chr1	35510000	35520000	chr1	35560000	35570000	34	9.43548996595066e-07	5.33485874868452e-05	35510000	35520000	35560000	35570000	34	1	UI_6504
chr1	35650000	35660000	chr1	35990000	36000000	15	2.50422427087836e-06	0.000127923	35650000	35660000	35990000	36000000	15	1	UI_6505
chr1	35730000	35740000	chr1	35910000	35920000	24	0.000246478	0.00710971	35730000	35740000	35910000	35920000	24	1	UI_6509
chr1	35750000	35760000	chr1	35910000	35920000	36	1.34733724975423e-08	1.12536831227037e-06	35750000	35760000	35910000	35920000	36	1	UI_6510
chr1	35910000	35920000	chr1	35970000	35980000	47	2.60648906075547e-09	2.49024948375064e-07	35910000	35920000	35970000	35980000	47	1	UI_6511
chr1	35910000	35920000	chr1	36100000	36110000	32	2.4563224767201e-07	1.58261592905778e-05	35910000	35920000	36100000	36110000	32	1	UI_6512
chr1	35910000	35920000	chr1	36270000	36280000	18	1.55564939595464e-06	8.35074350977014e-05	35910000	35920000	36270000	36280000	18	1	UI_6513
chr1	35990000	36000000	chr1	36180000	36190000	16	6.93463780270459e-05	0.00238976	35990000	36000000	36180000	36190000	16	1	UI_6514
chr1	36030000	36040000	chr1	36070000	36080000	37	5.63774004666355e-05	0.00199664	36030000	36040000	36070000	36080000	37	1	UI_6515
chr1	36040000	36050000	chr1	36120000	36130000	17	1.53140213715323e-05	0.000638741	36040000	36050000	36120000	36130000	17	1	UI_6516
chr1	36060000	36070000	chr1	36100000	36110000	46	1.84155690102652e-06	9.71311443928767e-05	36060000	36070000	36100000	36110000	46	1	UI_6517
chr1	36070000	36080000	chr1	36230000	36240000	16	8.95274398518239e-06	0.000397791	36070000	36080000	36230000	36240000	16	1	UI_6518
chr1	36500000	36510000	chr1	36540000	36550000	29	3.00898343016741e-05	0.00115468	36500000	36510000	36540000	36550000	29	1	UI_6522
chr1	36550000	36560000	chr1	37940000	37950000	8	0.000163797	0.00501411	36550000	36560000	37940000	37950000	8	1	UI_6523
chr1	36630000	36640000	chr1	36830000	36840000	29	7.8062947921447e-08	5.58892956974588e-06	36630000	36640000	36830000	36840000	29	1	UI_6524
chr1	36630000	36640000	chr1	36870000	36880000	23	1.09349244354262e-06	6.08979700713824e-05	36630000	36640000	36870000	36880000	23	1	UI_6525
chr1	36650000	36660000	chr1	36780000	36790000	31	9.18243463936626e-06	0.000406773	36650000	36660000	36780000	36790000	31	1	UI_6526
chr1	36650000	36660000	chr1	36850000	36860000	22	0.000344106	0.00944192	36650000	36660000	36850000	36860000	22	1	UI_6527
chr1	36650000	36660000	chr1	36880000	36890000	19	4.5684249269083e-06	0.000218796	36650000	36660000	36880000	36890000	19	1	UI_6528
chr1	36680000	36690000	chr1	36850000	36860000	28	4.10439879366745e-05	0.00151442	36680000	36690000	36850000	36860000	28	1	UI_6529
chr1	36710000	36720000	chr1	36890000	36900000	21	6.43060140900982e-05	0.00223829	36710000	36720000	36890000	36900000	21	1	UI_6530
chr1	36790000	36800000	chr1	37940000	37950000	8	0.000291718	0.00820486	36790000	36800000	37940000	37950000	8	1	UI_6531
chr1	36810000	36820000	chr1	37940000	37950000	11	2.77819613175559e-06	0.000140444	36810000	36820000	37940000	37950000	11	1	UI_6532
chr1	36810000	36820000	chr1	38040000	38050000	8	0.000245076	0.00707523	36810000	36820000	38040000	38050000	8	1	UI_6533
chr1	36890000	36900000	chr1	37940000	37950000	10	8.67639548820867e-06	0.000386905	36890000	36900000	37940000	37950000	10	1	UI_6536
chr1	36890000	36900000	chr1	38010000	38020000	9	2.41979779341047e-05	0.000954128	36890000	36900000	38010000	38020000	9	1	UI_6537
chr1	36920000	36930000	chr1	38010000	38020000	8	0.000194036	0.00579737	36920000	36930000	38010000	38020000	8	1	UI_6538
chr1	36920000	36930000	chr1	38060000	38070000	8	0.000153695	0.00474734	36920000	36930000	38060000	38070000	8	1	UI_6539
chr1	37040000	37050000	chr1	37940000	37950000	10	1.60654823061143e-05	0.000666288	37040000	37050000	37940000	37950000	10	1	UI_6542
chr1	37920000	37930000	chr1	38060000	38070000	20	0.000147393	0.00457973	37920000	37930000	38060000	38070000	20	1	UI_6543
chr1	37940000	37950000	chr1	38040000	38050000	47	2.63693538976513e-08	2.07875562367695e-06	37940000	37950000	38040000	38050000	47	1	UI_6545
chr1	37940000	37950000	chr1	38060000	38070000	33	3.50577032580785e-05	0.00131949	37940000	37950000	38060000	38070000	33	1	UI_6546
chr1	37940000	37950000	chr1	38150000	38160000	24	8.77645967383079e-09	7.59665154033474e-07	37940000	37950000	38150000	38160000	24	1	UI_6547
chr1	37940000	37950000	chr1	38410000	38420000	12	0.000189942	0.00569256	37940000	37950000	38410000	38420000	12	1	UI_6548
chr1	37940000	37950000	chr1	38460000	38470000	16	8.43032855514265e-07	4.81937792853352e-05	37940000	37950000	38460000	38470000	16	1	UI_6549
chr1	37940000	37950000	chr1	39320000	39330000	9	2.15703973354614e-05	0.000862694	37940000	37950000	39320000	39330000	9	1	UI_6550
chr1	37970000	37980000	chr1	38060000	38070000	27	0.000110452	0.00357483	37970000	37980000	38060000	38070000	27	1	UI_6551
chr1	38020000	38030000	chr1	38470000	38480000	11	0.000291897	0.00820895	38020000	38030000	38470000	38480000	11	1	UI_6554
chr1	38060000	38070000	chr1	38270000	38280000	19	5.43170412336388e-06	0.000255254	38060000	38070000	38270000	38280000	19	1	UI_6557
chr1	38320000	38330000	chr1	38410000	38420000	28	0.000208294	0.00615876	38320000	38330000	38410000	38420000	28	1	UI_6558
chr1	38320000	38330000	chr1	39300000	39310000	9	5.14719467227919e-05	0.00184499	38320000	38330000	39300000	39310000	9	1	UI_6559
chr1	38350000	38360000	chr1	38390000	38400000	39	3.17602056670192e-07	1.99718286902719e-05	38350000	38360000	38390000	38400000	39	1	UI_6560
chr1	38350000	38360000	chr1	38450000	38460000	19	4.08559474384938e-05	0.00150849	38350000	38360000	38450000	38460000	19	1	UI_6561
chr1	38410000	38420000	chr1	39490000	39500000	8	0.000300697	0.00841963	38410000	38420000	39490000	39500000	8	1	UI_6564
chr1	38450000	38460000	chr1	38470000	38480000	73	2.31340752724066e-05	0.000917285	38450000	38460000	38470000	38480000	73	1	UI_6566
chr1	38460000	38470000	chr1	39380000	39390000	9	4.78842452813924e-05	0.00173255	38460000	38470000	39380000	39390000	9	1	UI_6567
chr1	38460000	38470000	chr1	39510000	39520000	11	1.07048537203711e-06	5.97496537113297e-05	38460000	38470000	39510000	39520000	11	1	UI_6569
chr1	39320000	39330000	chr1	39510000	39520000	21	4.6921905977687e-08	3.51688126339714e-06	39320000	39330000	39510000	39520000	21	1	UI_6571
chr1	39400000	39410000	chr1	39490000	39500000	27	2.27850664563925e-05	0.000905111	39400000	39410000	39490000	39500000	27	1	UI_6572
chr1	39450000	39460000	chr1	39490000	39500000	61	1.38782467485736e-08	1.15618476768336e-06	39450000	39460000	39490000	39500000	61	1	UI_6573
chr1	39550000	39560000	chr1	39970000	39980000	13	4.93377663439339e-06	0.000234307	39550000	39560000	39970000	39980000	13	1	UI_6575
chr1	39620000	39630000	chr1	39690000	39700000	61	1.31760286533332e-11	1.85218633235186e-09	39620000	39630000	39690000	39700000	61	1	UI_6579
chr1	39620000	39630000	chr1	39750000	39760000	26	1.2836724018935e-05	0.000546645	39620000	39630000	39750000	39760000	26	1	UI_6580
chr1	39730000	39740000	chr1	39860000	39870000	25	0.000218663	0.00641921	39730000	39740000	39860000	39870000	25	1	UI_6582
chr1	39750000	39760000	chr1	39850000	39860000	28	7.74294432263451e-07	4.46450597428431e-05	39750000	39760000	39850000	39860000	28	1	UI_6583
chr1	39750000	39760000	chr1	39910000	39920000	18	5.57619990510781e-07	3.32060607076306e-05	39750000	39760000	39910000	39920000	18	1	UI_6584
chr1	39770000	39780000	chr1	39850000	39860000	21	0.00019953	0.00593725	39770000	39780000	39850000	39860000	21	1	UI_6585
chr1	39810000	39820000	chr1	39870000	39880000	27	0.000148345	0.00460517	39810000	39820000	39870000	39880000	27	1	UI_6586
chr1	39810000	39820000	chr1	39910000	39920000	35	3.71832688736725e-15	8.57127521447882e-13	39810000	39820000	39910000	39920000	35	1	UI_6587
chr1	39810000	39820000	chr1	39940000	39950000	21	3.40363859191791e-08	2.62356579843173e-06	39810000	39820000	39940000	39950000	21	1	UI_6588
chr1	39850000	39860000	chr1	39870000	39880000	113	7.6359246023376e-16	1.91370889281856e-13	39850000	39860000	39870000	39880000	113	1	UI_6589
chr1	39850000	39860000	chr1	39910000	39920000	33	2.99542101618186e-05	0.00115013	39850000	39860000	39910000	39920000	33	1	UI_6590
chr1	39910000	39920000	chr1	39940000	39950000	35	3.04011501471956e-05	0.00116512	39910000	39920000	39940000	39950000	35	1	UI_6591
chr1	40040000	40050000	chr1	40180000	40190000	20	0.00029879	0.00837404	40040000	40050000	40180000	40190000	20	1	UI_6594
chr1	40060000	40070000	chr1	40110000	40120000	40	1.09042584013571e-05	0.000473442	40060000	40070000	40110000	40120000	40	1	UI_6595
chr1	40100000	40110000	chr1	40130000	40140000	37	0.000118319	0.00379236	40100000	40110000	40130000	40140000	37	1	UI_6596
chr1	40250000	40260000	chr1	40440000	40450000	14	2.39994360292543e-06	0.000123144	40250000	40260000	40440000	40450000	14	1	UI_6597
chr1	40250000	40260000	chr1	40500000	40510000	13	9.51588462080307e-05	0.00314274	40250000	40260000	40500000	40510000	13	1	UI_6598
chr1	40280000	40290000	chr1	40310000	40320000	39	1.75165070501864e-05	0.000718854	40280000	40290000	40310000	40320000	39	1	UI_6599
chr1	40280000	40290000	chr1	40360000	40370000	20	3.94714561422978e-06	0.000192139	40280000	40290000	40360000	40370000	20	1	UI_6601
chr1	40310000	40320000	chr1	40420000	40430000	19	1.60304899973327e-05	0.000664989	40310000	40320000	40420000	40430000	19	1	UI_6604
chr1	40310000	40320000	chr1	40450000	40460000	17	1.52077430267968e-06	8.181190358756e-05	40310000	40320000	40450000	40460000	17	1	UI_6605
chr1	40310000	40320000	chr1	40500000	40510000	18	4.29717057811899e-05	0.00157664	40310000	40320000	40500000	40510000	18	1	UI_6606
chr1	40330000	40340000	chr1	40480000	40490000	18	2.77388386600678e-06	0.00014025	40330000	40340000	40480000	40490000	18	1	UI_6608
chr1	40340000	40350000	chr1	40400000	40410000	30	0.00014371	0.0044812	40340000	40350000	40400000	40410000	30	1	UI_6609
chr1	40440000	40450000	chr1	40480000	40490000	31	6.33406909006758e-05	0.00220938	40440000	40450000	40480000	40490000	31	1	UI_6611
chr1	40560000	40570000	chr1	40860000	40870000	12	0.000134452	0.00423304	40560000	40570000	40860000	40870000	12	1	UI_6615
chr1	40600000	40610000	chr1	40780000	40790000	11	0.000125513	0.00398994	40600000	40610000	40780000	40790000	11	1	UI_6618
chr1	40600000	40610000	chr1	40830000	40840000	9	0.000264173	0.00754315	40600000	40610000	40830000	40840000	9	1	UI_6620
chr1	40600000	40610000	chr1	40870000	40880000	12	0.000263409	0.00752468	40600000	40610000	40870000	40880000	12	1	UI_6621
chr1	40620000	40630000	chr1	40650000	40660000	45	6.09606391636399e-06	0.000282898	40620000	40630000	40650000	40660000	45	1	UI_6622
chr1	40650000	40660000	chr1	40700000	40710000	29	5.71257642656408e-07	3.39361721027846e-05	40650000	40660000	40700000	40710000	29	1	UI_6624
chr1	40650000	40660000	chr1	40720000	40730000	32	1.78978665914218e-08	1.45974515666011e-06	40650000	40660000	40720000	40730000	32	1	UI_6625
chr1	40700000	40710000	chr1	40730000	40740000	59	1.49659583338885e-05	0.000625952	40700000	40710000	40730000	40740000	59	1	UI_6626
chr1	40910000	40920000	chr1	40970000	40980000	25	6.90593005337645e-06	0.000316026	40910000	40920000	40970000	40980000	25	1	UI_6629
chr1	40910000	40920000	chr1	40990000	41000000	23	1.8798202737087e-05	0.000764958	40910000	40920000	40990000	41000000	23	1	UI_6630
chr1	40970000	40980000	chr1	41150000	41160000	17	1.53108562330833e-05	0.000638619	40970000	40980000	41150000	41160000	17	1	UI_6631
chr1	41070000	41080000	chr1	41290000	41300000	12	0.000114669	0.00369184	41070000	41080000	41290000	41300000	12	1	UI_6632
chr1	41070000	41080000	chr1	41410000	41420000	13	1.57883701200562e-05	0.000656139	41070000	41080000	41410000	41420000	13	1	UI_6633
chr1	41200000	41210000	chr1	41240000	41250000	33	6.48141421507501e-06	0.00029873	41200000	41210000	41240000	41250000	33	1	UI_6638
chr1	41320000	41330000	chr1	41340000	41350000	56	8.27390415258117e-06	0.000370855	41320000	41330000	41340000	41350000	56	1	UI_6642
chr1	41440000	41450000	chr1	41700000	41710000	20	6.01514780187538e-06	0.000279541	41440000	41450000	41700000	41710000	20	1	UI_6644
chr1	41500000	41510000	chr1	41580000	41590000	17	1.33002124284177e-05	0.000563959	41500000	41510000	41580000	41590000	17	1	UI_6645
chr1	41530000	41540000	chr1	41610000	41620000	19	0.000268344	0.00764401	41530000	41540000	41610000	41620000	19	1	UI_6647
chr1	41530000	41540000	chr1	41700000	41710000	21	3.47175107490186e-08	2.67108177678459e-06	41530000	41540000	41700000	41710000	21	1	UI_6648
chr1	41560000	41570000	chr1	41610000	41620000	24	0.000240882	0.00697166	41560000	41570000	41610000	41620000	24	1	UI_6649
chr1	41780000	41790000	chr1	41870000	41880000	16	0.000141091	0.00441116	41780000	41790000	41870000	41880000	16	1	UI_6654
chr1	41820000	41830000	chr1	41840000	41850000	47	1.76472191095197e-05	0.000723527	41820000	41830000	41840000	41850000	47	1	UI_6655
chr1	41960000	41970000	chr1	42000000	42010000	39	3.64864352427377e-05	0.0013665	41960000	41970000	42000000	42010000	39	1	UI_6657
chr1	41960000	41970000	chr1	42650000	42660000	10	3.57267736661512e-05	0.00134137	41960000	41970000	42650000	42660000	10	1	UI_6658
chr1	41980000	41990000	chr1	42200000	42210000	10	0.000154062	0.0047573	41980000	41990000	42200000	42210000	10	1	UI_6659
chr1	42000000	42010000	chr1	42210000	42220000	16	4.14073518108527e-05	0.00152607	42000000	42010000	42210000	42220000	16	1	UI_6660
chr1	42000000	42010000	chr1	42380000	42390000	14	2.85186349686047e-06	0.000143789	42000000	42010000	42380000	42390000	14	1	UI_6662
chr1	42000000	42010000	chr1	42420000	42430000	20	1.28569039835806e-11	1.80978639030083e-09	42000000	42010000	42420000	42430000	20	1	UI_6663
chr1	42000000	42010000	chr1	42460000	42470000	12	9.54994322252801e-05	0.00315223	42000000	42010000	42460000	42470000	12	1	UI_6664
chr1	42000000	42010000	chr1	42630000	42640000	10	4.50405298177596e-06	0.000216064	42000000	42010000	42630000	42640000	10	1	UI_6666
chr1	42000000	42010000	chr1	42730000	42740000	9	0.000159012	0.00488772	42000000	42010000	42730000	42740000	9	1	UI_6667
chr1	42000000	42010000	chr1	42800000	42810000	10	2.0564773836171e-05	0.000827525	42000000	42010000	42800000	42810000	10	1	UI_6668
chr1	42000000	42010000	chr1	42920000	42930000	10	1.50248285621323e-05	0.000628154	42000000	42010000	42920000	42930000	10	1	UI_6669
chr1	42000000	42010000	chr1	43230000	43240000	9	2.12755085123484e-05	0.000852405	42000000	42010000	43230000	43240000	9	1	UI_6670
chr1	42030000	42040000	chr1	42390000	42400000	10	0.000130972	0.00413953	42030000	42040000	42390000	42400000	10	1	UI_6671
chr1	42030000	42040000	chr1	42590000	42600000	10	8.29078328959526e-05	0.00278944	42030000	42040000	42590000	42600000	10	1	UI_6672
chr1	42030000	42040000	chr1	42780000	42790000	8	0.000203897	0.00604791	42030000	42040000	42780000	42790000	8	1	UI_6673
chr1	42040000	42050000	chr1	42740000	42750000	8	0.000221848	0.0064987	42040000	42050000	42740000	42750000	8	1	UI_6674
chr1	42040000	42050000	chr1	42920000	42930000	9	6.36148006315914e-05	0.00221739	42040000	42050000	42920000	42930000	9	1	UI_6675
chr1	42070000	42080000	chr1	42800000	42810000	8	0.000306061	0.00854802	42070000	42080000	42800000	42810000	8	1	UI_6676
chr1	42090000	42100000	chr1	42920000	42930000	10	1.45453540674194e-05	0.000610473	42090000	42100000	42920000	42930000	10	1	UI_6677
chr1	42130000	42140000	chr1	42920000	42930000	10	3.01107578137768e-05	0.00115541	42130000	42140000	42920000	42930000	10	1	UI_6680
chr1	42140000	42150000	chr1	42420000	42430000	12	0.000223479	0.00653921	42140000	42150000	42420000	42430000	12	1	UI_6682
chr1	42140000	42150000	chr1	42800000	42810000	11	6.48706067612022e-06	0.000298968	42140000	42150000	42800000	42810000	11	1	UI_6683
chr1	42180000	42190000	chr1	42200000	42210000	55	9.85301743918796e-05	0.00323899	42180000	42190000	42200000	42210000	55	1	UI_6684
chr1	42220000	42230000	chr1	42500000	42510000	12	1.52745194683428e-05	0.000637268	42220000	42230000	42500000	42510000	12	1	UI_6685
chr1	42240000	42250000	chr1	42500000	42510000	13	3.82343440965805e-05	0.00142327	42240000	42250000	42500000	42510000	13	1	UI_6687
chr1	42270000	42280000	chr1	43120000	43130000	9	0.000120439	0.00385072	42270000	42280000	43120000	43130000	9	1	UI_6689
chr1	42300000	42310000	chr1	42320000	42330000	71	6.83166690167184e-05	0.00235881	42300000	42310000	42320000	42330000	71	1	UI_6690
chr1	42300000	42310000	chr1	42920000	42930000	11	2.50581316087181e-05	0.000983786	42300000	42310000	42920000	42930000	11	1	UI_6691
chr1	42360000	42370000	chr1	42380000	42390000	83	2.33280047627964e-06	0.000120053	42360000	42370000	42380000	42390000	83	1	UI_6692
chr1	42380000	42390000	chr1	42920000	42930000	13	2.01634541834317e-06	0.000105339	42380000	42390000	42920000	42930000	13	1	UI_6694
chr1	42500000	42510000	chr1	42920000	42930000	13	4.17463510572505e-06	0.000201971	42500000	42510000	42920000	42930000	13	1	UI_6695
chr1	42640000	42650000	chr1	42800000	42810000	21	0.000134192	0.00422599	42640000	42650000	42800000	42810000	21	1	UI_6697
chr1	42690000	42700000	chr1	42800000	42810000	24	3.47822739136884e-07	2.16888257826007e-05	42690000	42700000	42800000	42810000	24	1	UI_6699
chr1	42690000	42700000	chr1	42920000	42930000	14	0.000133079	0.00419615	42690000	42700000	42920000	42930000	14	1	UI_6700
chr1	42720000	42730000	chr1	42920000	42930000	14	0.000171725	0.00521994	42720000	42730000	42920000	42930000	14	1	UI_6701
chr1	42740000	42750000	chr1	42800000	42810000	34	6.6487082381812e-07	3.89114279848341e-05	42740000	42750000	42800000	42810000	34	1	UI_6702
chr1	42800000	42810000	chr1	43190000	43200000	12	0.000267059	0.00761269	42800000	42810000	43190000	43200000	12	1	UI_6705
chr1	42880000	42890000	chr1	43210000	43220000	10	0.000150901	0.00467292	42880000	42890000	43210000	43220000	10	1	UI_6707
chr1	42920000	42930000	chr1	42950000	42960000	42	5.99662661061882e-05	0.00210672	42920000	42930000	42950000	42960000	42	1	UI_6708
chr1	43120000	43130000	chr1	43220000	43230000	28	3.09465352948791e-07	1.95067316019427e-05	43120000	43130000	43220000	43230000	28	1	UI_6713
chr1	43140000	43150000	chr1	43230000	43240000	29	0.000297391	0.00834118	43140000	43150000	43230000	43240000	29	1	UI_6714
chr1	43220000	43230000	chr1	43400000	43410000	20	0.000266353	0.00759559	43220000	43230000	43400000	43410000	20	1	UI_6715
chr1	43250000	43260000	chr1	43280000	43290000	39	0.000279285	0.00790822	43250000	43260000	43280000	43290000	39	1	UI_6718
chr1	43280000	43290000	chr1	43460000	43470000	19	6.80157992793281e-05	0.00234996	43280000	43290000	43460000	43470000	19	1	UI_6719
chr1	43280000	43290000	chr1	43500000	43510000	15	0.000100639	0.00329907	43280000	43290000	43500000	43510000	15	1	UI_6720
chr1	43280000	43290000	chr1	43830000	43840000	11	5.8426268003544e-05	0.00205996	43280000	43290000	43830000	43840000	11	1	UI_6721
chr1	43380000	43390000	chr1	43400000	43410000	89	0.000272427	0.00774243	43380000	43390000	43400000	43410000	89	1	UI_6722
chr1	43610000	43620000	chr1	43630000	43640000	44	1.82285237828393e-05	0.000744521	43610000	43620000	43630000	43640000	44	1	UI_6724
chr1	43610000	43620000	chr1	43830000	43840000	13	0.000183746	0.00553173	43610000	43620000	43830000	43840000	13	1	UI_6725
chr1	43670000	43680000	chr1	43930000	43940000	20	1.38527398485978e-05	0.000584607	43670000	43680000	43930000	43940000	20	1	UI_6728
chr1	43670000	43680000	chr1	43950000	43960000	15	8.60089939447828e-05	0.0028791	43670000	43680000	43950000	43960000	15	1	UI_6729
chr1	43690000	43700000	chr1	44050000	44060000	18	5.15366538559489e-09	4.65790659816484e-07	43690000	43700000	44050000	44060000	18	1	UI_6730
chr1	43690000	43700000	chr1	44180000	44190000	14	6.39598438159e-07	3.75806362150357e-05	43690000	43700000	44180000	44190000	14	1	UI_6731
chr1	43780000	43790000	chr1	43810000	43820000	41	1.32809661307412e-06	7.24764353694441e-05	43780000	43790000	43810000	43820000	41	1	UI_6733
chr1	43820000	43830000	chr1	44050000	44060000	14	0.000139897	0.00437899	43820000	43830000	44050000	44060000	14	1	UI_6734
chr1	43850000	43860000	chr1	43900000	43910000	54	8.8751604982462e-06	0.000394711	43850000	43860000	43900000	43910000	54	1	UI_6735
chr1	43910000	43920000	chr1	44030000	44040000	26	1.14401858330522e-06	6.34074164342195e-05	43910000	43920000	44030000	44040000	26	1	UI_6738
chr1	43930000	43940000	chr1	44150000	44160000	18	4.66001496395907e-05	0.00169212	43930000	43940000	44150000	44160000	18	1	UI_6741
chr1	43930000	43940000	chr1	44170000	44180000	28	1.04131790557155e-08	8.88081440024197e-07	43930000	43940000	44170000	44180000	28	1	UI_6742
chr1	43930000	43940000	chr1	44240000	44250000	16	0.000218618	0.00641812	43930000	43940000	44240000	44250000	16	1	UI_6743
chr1	43940000	43950000	chr1	44490000	44500000	11	0.000105792	0.00344406	43940000	43950000	44490000	44500000	11	1	UI_6744
chr1	43950000	43960000	chr1	44010000	44020000	28	0.000255258	0.00732587	43950000	43960000	44010000	44020000	28	1	UI_6745
chr1	43960000	43970000	chr1	44110000	44120000	15	0.000276207	0.00783386	43960000	43970000	44110000	44120000	15	1	UI_6746
chr1	43990000	44000000	chr1	44440000	44450000	10	0.000350743	0.0095947	43990000	44000000	44440000	44450000	10	1	UI_6749
chr1	44120000	44130000	chr1	44170000	44180000	47	6.7559581254893e-08	4.89988364540099e-06	44120000	44130000	44170000	44180000	47	1	UI_6755
chr1	44130000	44140000	chr1	44150000	44160000	68	2.23655644021997e-07	1.45398355271587e-05	44130000	44140000	44150000	44160000	68	1	UI_6756
chr1	44130000	44140000	chr1	44470000	44480000	11	0.000228021	0.00665323	44130000	44140000	44470000	44480000	11	1	UI_6759
chr1	44150000	44160000	chr1	44440000	44450000	13	4.83545787922461e-05	0.00174734	44150000	44160000	44440000	44450000	13	1	UI_6760
chr1	44170000	44180000	chr1	44470000	44480000	18	4.52911684050535e-07	2.75214529065897e-05	44170000	44180000	44470000	44480000	18	1	UI_6761
chr1	44180000	44190000	chr1	44350000	44360000	19	1.26919598744121e-05	0.000541165	44180000	44190000	44350000	44360000	19	1	UI_6762
chr1	44190000	44200000	chr1	44450000	44460000	15	0.000346708	0.00950214	44190000	44200000	44450000	44460000	15	1	UI_6763
chr1	44200000	44210000	chr1	44410000	44420000	17	0.000129389	0.00409628	44200000	44210000	44410000	44420000	17	1	UI_6764
chr1	44250000	44260000	chr1	44450000	44460000	20	1.15876097862409e-05	0.00049946	44250000	44260000	44450000	44460000	20	1	UI_6765
chr1	44250000	44260000	chr1	44490000	44500000	20	1.39764226040044e-05	0.000589224	44250000	44260000	44490000	44500000	20	1	UI_6766
chr1	44280000	44290000	chr1	44320000	44330000	49	1.11091986718134e-06	6.17572589933034e-05	44280000	44290000	44320000	44330000	49	1	UI_6768
chr1	44280000	44290000	chr1	44410000	44420000	22	8.04443635448123e-06	0.000361787	44280000	44290000	44410000	44420000	22	1	UI_6769
chr1	44300000	44310000	chr1	44350000	44360000	43	5.59778510670602e-06	0.00026221	44300000	44310000	44350000	44360000	43	1	UI_6771
chr1	44350000	44360000	chr1	44370000	44380000	50	8.17458561413335e-05	0.0027557	44350000	44360000	44370000	44380000	50	1	UI_6772
chr1	44470000	44480000	chr1	44790000	44800000	15	3.92907334545549e-05	0.00145745	44470000	44480000	44790000	44800000	15	1	UI_6775
chr1	44510000	44520000	chr1	44680000	44690000	21	4.23491920720937e-07	2.59012113794943e-05	44510000	44520000	44680000	44690000	21	1	UI_6777
chr1	44670000	44680000	chr1	45120000	45130000	12	8.12436861763001e-07	4.66256276867113e-05	44670000	44680000	45120000	45130000	12	1	UI_6779
chr1	44680000	44690000	chr1	44700000	44710000	54	0.000194065	0.00579811	44680000	44690000	44700000	44710000	54	1	UI_6780
chr1	44680000	44690000	chr1	44790000	44800000	34	7.88119369979028e-08	5.63730811878931e-06	44680000	44690000	44790000	44800000	34	1	UI_6781
chr1	44700000	44710000	chr1	44790000	44800000	44	1.39674148704416e-09	1.40098196003611e-07	44700000	44710000	44790000	44800000	44	1	UI_6782
chr1	44710000	44720000	chr1	44940000	44950000	10	0.000365673	0.00993775	44710000	44720000	44940000	44950000	10	1	UI_6783
chr1	44790000	44800000	chr1	44820000	44830000	48	0.000111964	0.00361684	44790000	44800000	44820000	44830000	48	1	UI_6785
chr1	44790000	44800000	chr1	44850000	44860000	29	0.000315676	0.00877647	44790000	44800000	44850000	44860000	29	1	UI_6786
chr1	44790000	44800000	chr1	44940000	44950000	28	2.73606046026524e-09	2.602835396166e-07	44790000	44800000	44940000	44950000	28	1	UI_6787
chr1	44790000	44800000	chr1	45130000	45140000	16	1.03005010753272e-05	0.000450229	44790000	44800000	45130000	45140000	16	1	UI_6788
chr1	44790000	44800000	chr1	45180000	45190000	13	2.74838694329068e-05	0.00106685	44790000	44800000	45180000	45190000	13	1	UI_6789
chr1	44870000	44880000	chr1	45090000	45100000	15	2.0614724417285e-05	0.000829254	44870000	44880000	45090000	45100000	15	1	UI_6790
chr1	45200000	45210000	chr1	45960000	45970000	9	6.3486701063729e-05	0.00221366	45200000	45210000	45960000	45970000	9	1	UI_6793
chr1	45240000	45250000	chr1	46010000	46020000	9	0.0002678	0.00763062	45240000	45250000	46010000	46020000	9	1	UI_6795
chr1	45250000	45260000	chr1	45300000	45310000	31	0.000164501	0.0050326	45250000	45260000	45300000	45310000	31	1	UI_6796
chr1	45270000	45280000	chr1	46110000	46120000	9	0.000342317	0.00940008	45270000	45280000	46110000	46120000	9	1	UI_6799
chr1	45270000	45280000	chr1	46350000	46360000	11	5.22295720594325e-06	0.000246513	45270000	45280000	46350000	46360000	11	1	UI_6800
chr1	45270000	45280000	chr1	46760000	46770000	9	5.75099788273645e-05	0.00203157	45270000	45280000	46760000	46770000	9	1	UI_6801
chr1	45300000	45310000	chr1	45360000	45370000	31	1.64653254568531e-06	8.78674190040778e-05	45300000	45310000	45360000	45370000	31	1	UI_6802
chr1	45340000	45350000	chr1	45450000	45460000	22	7.16019508334733e-08	5.1647996904307e-06	45340000	45350000	45450000	45460000	22	1	UI_6804
chr1	45360000	45370000	chr1	45790000	45800000	10	7.95107335821023e-05	0.00269041	45360000	45370000	45790000	45800000	10	1	UI_6805
chr1	45390000	45400000	chr1	45450000	45460000	34	1.41975436320123e-08	1.1805261117347e-06	45390000	45400000	45450000	45460000	34	1	UI_6807
chr1	45390000	45400000	chr1	45730000	45740000	11	0.000189198	0.00567349	45390000	45400000	45730000	45740000	11	1	UI_6808
chr1	45410000	45420000	chr1	45800000	45810000	10	0.000265398	0.00757227	45410000	45420000	45800000	45810000	10	1	UI_6810
chr1	45470000	45480000	chr1	45910000	45920000	13	2.69345466059019e-05	0.0010481	45470000	45480000	45910000	45920000	13	1	UI_6811
chr1	45490000	45500000	chr1	45730000	45740000	20	6.84025391734513e-07	3.99253926944801e-05	45490000	45500000	45730000	45740000	20	1	UI_6812
chr1	45710000	45720000	chr1	45730000	45740000	60	5.41898367721722e-06	0.000254718	45710000	45720000	45730000	45740000	60	1	UI_6813
chr1	45790000	45800000	chr1	45980000	45990000	19	1.50990000811737e-05	0.000630822	45790000	45800000	45980000	45990000	19	1	UI_6814
chr1	45840000	45850000	chr1	45900000	45910000	24	2.05895572531217e-05	0.000828355	45840000	45850000	45900000	45910000	24	1	UI_6816
chr1	45840000	45850000	chr1	46010000	46020000	16	0.000136238	0.00428081	45840000	45850000	46010000	46020000	16	1	UI_6817
chr1	45960000	45970000	chr1	46010000	46020000	35	0.000255688	0.00733639	45960000	45970000	46010000	46020000	35	1	UI_6818
chr1	45980000	45990000	chr1	46330000	46340000	13	0.000246558	0.00711174	45980000	45990000	46330000	46340000	13	1	UI_6820
chr1	45980000	45990000	chr1	46350000	46360000	15	2.36074308735997e-05	0.00093374	45980000	45990000	46350000	46360000	15	1	UI_6821
chr1	45980000	45990000	chr1	46640000	46650000	11	6.7158367762657e-05	0.00232442	45980000	45990000	46640000	46650000	11	1	UI_6822
chr1	46050000	46060000	chr1	46310000	46320000	13	0.000216115	0.00635579	46050000	46060000	46310000	46320000	13	1	UI_6823
chr1	46050000	46060000	chr1	46420000	46430000	12	2.3276181756536e-05	0.000922246	46050000	46060000	46420000	46430000	12	1	UI_6824
chr1	46080000	46090000	chr1	46260000	46270000	17	0.000168008	0.00512352	46080000	46090000	46260000	46270000	17	1	UI_6826
chr1	46080000	46090000	chr1	46280000	46290000	15	3.64151585927704e-05	0.00136416	46080000	46090000	46280000	46290000	15	1	UI_6827
chr1	46080000	46090000	chr1	46650000	46660000	9	0.000188761	0.00566209	46080000	46090000	46650000	46660000	9	1	UI_6828
chr1	46100000	46110000	chr1	46660000	46670000	11	8.49974602070153e-05	0.00285018	46100000	46110000	46660000	46670000	11	1	UI_6829
chr1	46130000	46140000	chr1	46230000	46240000	25	3.14706939621757e-05	0.00120078	46130000	46140000	46230000	46240000	25	1	UI_6830
chr1	46130000	46140000	chr1	46380000	46390000	13	0.000298918	0.00837699	46130000	46140000	46380000	46390000	13	1	UI_6831
chr1	46150000	46160000	chr1	46180000	46190000	50	2.61089082414761e-06	0.0001328	46150000	46160000	46180000	46190000	50	1	UI_6832
chr1	46180000	46190000	chr1	46290000	46300000	23	3.86540489053486e-05	0.00143692	46180000	46190000	46290000	46300000	23	1	UI_6839
chr1	46210000	46220000	chr1	46310000	46320000	29	7.7503622243696e-06	0.000350019	46210000	46220000	46310000	46320000	29	1	UI_6841
chr1	46310000	46320000	chr1	46330000	46340000	71	1.06931034288872e-06	5.96914189901186e-05	46310000	46320000	46330000	46340000	71	1	UI_6849
chr1	46310000	46320000	chr1	46360000	46370000	28	0.000151662	0.00469331	46310000	46320000	46360000	46370000	28	1	UI_6850
chr1	46310000	46320000	chr1	46640000	46650000	17	9.74456558618652e-07	5.49216145622892e-05	46310000	46320000	46640000	46650000	17	1	UI_6851
chr1	46370000	46380000	chr1	46480000	46490000	30	0.000199577	0.00593848	46370000	46380000	46480000	46490000	30	1	UI_6853
chr1	46370000	46380000	chr1	46660000	46670000	19	2.08455535806965e-07	1.36414788311274e-05	46370000	46380000	46660000	46670000	19	1	UI_6854
chr1	46390000	46400000	chr1	46640000	46650000	14	0.000144534	0.00450309	46390000	46400000	46640000	46650000	14	1	UI_6855
chr1	46590000	46600000	chr1	46610000	46620000	70	1.60667845340278e-05	0.000666329	46590000	46600000	46610000	46620000	70	1	UI_6858
chr1	46760000	46770000	chr1	46780000	46790000	97	3.046109014463e-09	2.87266970350081e-07	46760000	46770000	46780000	46790000	97	1	UI_6862
chr1	46780000	46790000	chr1	46800000	46810000	71	4.51095882893489e-08	3.3927904754133e-06	46780000	46790000	46800000	46810000	71	1	UI_6864
chr1	46930000	46940000	chr1	47020000	47030000	14	0.000251243	0.00722803	46930000	46940000	47020000	47030000	14	1	UI_6868
chr1	46930000	46940000	chr1	47130000	47140000	12	0.000239738	0.00694317	46930000	46940000	47130000	47140000	12	1	UI_6869
chr1	47030000	47040000	chr1	47060000	47070000	36	8.67761994423829e-05	0.00290152	47030000	47040000	47060000	47070000	36	1	UI_6870
chr1	47070000	47080000	chr1	47160000	47170000	21	2.86948938213515e-05	0.0011079	47070000	47080000	47160000	47170000	21	1	UI_6871
chr1	47110000	47120000	chr1	47180000	47190000	23	7.45718436907674e-06	0.000338288	47110000	47120000	47180000	47190000	23	1	UI_6872
chr1	47890000	47900000	chr1	48190000	48200000	14	9.61890303443056e-07	5.42823039281114e-05	47890000	47900000	48190000	48200000	14	1	UI_6874
chr1	48660000	48670000	chr1	48930000	48940000	10	0.000315778	0.00877876	48660000	48670000	48930000	48940000	10	1	UI_6876
chr1	48660000	48670000	chr1	48960000	48970000	11	4.94386793286514e-05	0.00178152	48660000	48670000	48960000	48970000	11	1	UI_6877
chr1	48660000	48670000	chr1	48980000	48990000	10	0.000212302	0.00626011	48660000	48670000	48980000	48990000	10	1	UI_6878
chr1	48930000	48940000	chr1	48960000	48970000	37	7.65242216760672e-06	0.000346126	48930000	48940000	48960000	48970000	37	1	UI_6879
chr1	51240000	51250000	chr1	51520000	51530000	15	3.44878382373466e-07	2.15231720995827e-05	51240000	51250000	51520000	51530000	15	1	UI_6880
chr1	51240000	51250000	chr1	51700000	51710000	14	1.32899810795645e-06	7.25193409843254e-05	51240000	51250000	51700000	51710000	14	1	UI_6881
chr1	51240000	51250000	chr1	51750000	51760000	10	0.000297404	0.00834146	51240000	51250000	51750000	51760000	10	1	UI_6882
chr1	51380000	51390000	chr1	51720000	51730000	13	0.000109927	0.0035603	51380000	51390000	51720000	51730000	13	1	UI_6883
chr1	51390000	51400000	chr1	51700000	51710000	21	4.09308375119698e-07	2.5111995324486e-05	51390000	51400000	51700000	51710000	21	1	UI_6884
chr1	51780000	51790000	chr1	51950000	51960000	13	6.10689244277413e-05	0.00214041	51780000	51790000	51950000	51960000	13	1	UI_6888
chr1	51790000	51800000	chr1	52100000	52110000	14	0.000230341	0.00671087	51790000	51800000	52100000	52110000	14	1	UI_6889
chr1	51950000	51960000	chr1	52110000	52120000	18	0.000324316	0.0089804	51950000	51960000	52110000	52120000	18	1	UI_6890
chr1	52000000	52010000	chr1	52080000	52090000	33	1.48966308717199e-07	1.00561773753758e-05	52000000	52010000	52080000	52090000	33	1	UI_6891
chr1	52000000	52010000	chr1	52120000	52130000	24	3.83660003389345e-06	0.000187323	52000000	52010000	52120000	52130000	24	1	UI_6892
chr1	52000000	52010000	chr1	52230000	52240000	20	2.25254825547635e-06	0.000116348	52000000	52010000	52230000	52240000	20	1	UI_6893
chr1	52010000	52020000	chr1	52210000	52220000	13	7.24046736152463e-05	0.00248084	52010000	52020000	52210000	52220000	13	1	UI_6894
chr1	52020000	52030000	chr1	52080000	52090000	33	0.000162146	0.00497075	52020000	52030000	52080000	52090000	33	1	UI_6895
chr1	52030000	52040000	chr1	52210000	52220000	25	4.40363549382118e-09	4.030434216056e-07	52030000	52040000	52210000	52220000	25	1	UI_6896
chr1	52030000	52040000	chr1	52340000	52350000	16	0.000108003	0.0035063	52030000	52040000	52340000	52350000	16	1	UI_6898
chr1	52040000	52050000	chr1	52190000	52200000	15	4.40886484432293e-05	0.00161241	52040000	52050000	52190000	52200000	15	1	UI_6899
chr1	52080000	52090000	chr1	52250000	52260000	19	8.12325440967392e-06	0.000364889	52080000	52090000	52250000	52260000	19	1	UI_6902
chr1	52100000	52110000	chr1	52120000	52130000	145	8.46735889611096e-10	8.82882042834243e-08	52100000	52110000	52120000	52130000	145	1	UI_6903
chr1	52100000	52110000	chr1	52450000	52460000	15	9.61822532105451e-05	0.00317175	52100000	52110000	52450000	52460000	15	1	UI_6904
chr1	52100000	52110000	chr1	52490000	52500000	14	0.000348843	0.00955077	52100000	52110000	52490000	52500000	14	1	UI_6905
chr1	52250000	52260000	chr1	52470000	52480000	19	1.42805167561474e-07	9.67580506530746e-06	52250000	52260000	52470000	52480000	19	1	UI_6906
chr1	52250000	52260000	chr1	52490000	52500000	16	1.72141894924859e-05	0.00070792	52250000	52260000	52490000	52500000	16	1	UI_6907
chr1	52320000	52330000	chr1	52470000	52480000	22	0.000355977	0.00971482	52320000	52330000	52470000	52480000	22	1	UI_6909
chr1	52340000	52350000	chr1	52400000	52410000	36	2.91641606893627e-05	0.0011236	52340000	52350000	52400000	52410000	36	1	UI_6910
chr1	52340000	52350000	chr1	52760000	52770000	13	0.000175039	0.00530672	52340000	52350000	52760000	52770000	13	1	UI_6911
chr1	52380000	52390000	chr1	52490000	52500000	30	2.59768738613209e-06	0.000132202	52380000	52390000	52490000	52500000	30	1	UI_6913
chr1	52470000	52480000	chr1	52520000	52530000	44	0.00015706	0.0048363	52470000	52480000	52520000	52530000	44	1	UI_6917
chr1	52500000	52510000	chr1	53160000	53170000	12	1.09091871843867e-05	0.000473627	52500000	52510000	53160000	53170000	12	1	UI_6920
chr1	52520000	52530000	chr1	52760000	52770000	19	0.000158117	0.00486418	52520000	52530000	52760000	52770000	19	1	UI_6921
chr1	52570000	52580000	chr1	52810000	52820000	16	1.38847040159649e-05	0.000585782	52570000	52580000	52810000	52820000	16	1	UI_6925
chr1	52870000	52880000	chr1	53010000	53020000	21	1.4998599311365e-07	1.01182429066931e-05	52870000	52880000	53010000	53020000	21	1	UI_6930
chr1	52870000	52880000	chr1	53060000	53070000	18	2.27671881386345e-06	0.000117462	52870000	52880000	53060000	53070000	18	1	UI_6931
chr1	52940000	52950000	chr1	53160000	53170000	17	0.000320781	0.00889736	52940000	52950000	53160000	53170000	17	1	UI_6934
chr1	52990000	53000000	chr1	53130000	53140000	18	0.000316281	0.00879083	52990000	53000000	53130000	53140000	18	1	UI_6935
chr1	53060000	53070000	chr1	53660000	53670000	12	1.11895589518542e-05	0.000484299	53060000	53070000	53660000	53670000	12	1	UI_6940
chr1	53160000	53170000	chr1	53610000	53620000	13	9.86657785762007e-05	0.00324281	53160000	53170000	53610000	53620000	13	1	UI_6942
chr1	53190000	53200000	chr1	53380000	53390000	18	4.13789954233093e-06	0.000200396	53190000	53200000	53380000	53390000	18	1	UI_6945
chr1	53190000	53200000	chr1	53630000	53640000	12	2.66697939220181e-05	0.00103914	53190000	53200000	53630000	53640000	12	1	UI_6946
chr1	53210000	53220000	chr1	53570000	53580000	17	2.74652452914778e-05	0.0010662	53210000	53220000	53570000	53580000	17	1	UI_6947
chr1	53210000	53220000	chr1	53680000	53690000	13	5.99425599954339e-06	0.000278663	53210000	53220000	53680000	53690000	13	1	UI_6948
chr1	53230000	53240000	chr1	53710000	53720000	11	5.60257172904536e-05	0.00198603	53230000	53240000	53710000	53720000	11	1	UI_6949
chr1	53240000	53250000	chr1	53570000	53580000	20	0.000155113	0.00478519	53240000	53250000	53570000	53580000	20	1	UI_6950
chr1	53270000	53280000	chr1	53570000	53580000	20	0.000203342	0.00603392	53270000	53280000	53570000	53580000	20	1	UI_6951
chr1	53300000	53310000	chr1	53710000	53720000	11	0.000125317	0.00398466	53300000	53310000	53710000	53720000	11	1	UI_6952
chr1	53310000	53320000	chr1	53520000	53530000	19	2.0437370462418e-06	0.000106627	53310000	53320000	53520000	53530000	19	1	UI_6953
chr1	53350000	53360000	chr1	53680000	53690000	15	0.00016212	0.00497006	53350000	53360000	53680000	53690000	15	1	UI_6954
chr1	53420000	53430000	chr1	53520000	53530000	42	2.07890640119415e-10	2.40812970136168e-08	53420000	53430000	53520000	53530000	42	1	UI_6955
chr1	53420000	53430000	chr1	53700000	53710000	23	5.5587347387143e-10	5.98261357426736e-08	53420000	53430000	53700000	53710000	23	1	UI_6956
chr1	53490000	53500000	chr1	53700000	53710000	15	0.000228736	0.00667112	53490000	53500000	53700000	53710000	15	1	UI_6957
chr1	53570000	53580000	chr1	53680000	53690000	68	3.11415887189485e-10	3.5024825970884e-08	53570000	53580000	53680000	53690000	68	1	UI_6960
chr1	53570000	53580000	chr1	53700000	53710000	39	0.000159546	0.00490188	53570000	53580000	53700000	53710000	39	1	UI_6961
chr1	53720000	53730000	chr1	53900000	53910000	20	2.60775293952297e-05	0.00101896	53720000	53730000	53900000	53910000	20	1	UI_6964
chr1	53790000	53800000	chr1	54200000	54210000	13	0.000327575	0.00905619	53790000	53800000	54200000	54210000	13	1	UI_6968
chr1	53900000	53910000	chr1	54300000	54310000	12	0.000247507	0.00713543	53900000	53910000	54300000	54310000	12	1	UI_6969
chr1	53910000	53920000	chr1	54230000	54240000	17	5.64154635965103e-09	5.06134522216234e-07	53910000	53920000	54230000	54240000	17	1	UI_6970
chr1	53920000	53930000	chr1	54300000	54310000	14	9.38145579727637e-06	0.000414483	53920000	53930000	54300000	54310000	14	1	UI_6971
chr1	53970000	53980000	chr1	54300000	54310000	18	1.74266399025789e-08	1.42420099138931e-06	53970000	53980000	54300000	54310000	18	1	UI_6975
chr1	54000000	54010000	chr1	54320000	54330000	19	6.23716520785253e-05	0.00218011	54000000	54010000	54320000	54330000	19	1	UI_6977
chr1	54020000	54030000	chr1	54040000	54050000	68	2.70386128360804e-06	0.000137066	54020000	54030000	54040000	54050000	68	1	UI_6978
chr1	54020000	54030000	chr1	54110000	54120000	23	8.48669958805709e-05	0.0028464	54020000	54030000	54110000	54120000	23	1	UI_6979
chr1	54020000	54030000	chr1	54140000	54150000	16	0.000298468	0.00836675	54020000	54030000	54140000	54150000	16	1	UI_6980
chr1	54020000	54030000	chr1	54160000	54170000	19	0.00013937	0.00436494	54020000	54030000	54160000	54170000	19	1	UI_6981
chr1	54020000	54030000	chr1	54300000	54310000	12	0.000153013	0.00472938	54020000	54030000	54300000	54310000	12	1	UI_6982
chr1	54040000	54050000	chr1	54080000	54090000	48	5.2547020208983e-06	0.00024785	54040000	54050000	54080000	54090000	48	1	UI_6983
chr1	54040000	54050000	chr1	54230000	54240000	26	3.42600902751271e-07	2.13932727819854e-05	54040000	54050000	54230000	54240000	26	1	UI_6984
chr1	54040000	54050000	chr1	54260000	54270000	19	4.42847330581469e-06	0.00021284	54040000	54050000	54260000	54270000	19	1	UI_6985
chr1	54040000	54050000	chr1	54300000	54310000	16	3.12473859275758e-05	0.00119337	54040000	54050000	54300000	54310000	16	1	UI_6986
chr1	54190000	54200000	chr1	54210000	54220000	138	4.1968582106848e-09	3.85463948602249e-07	54190000	54200000	54210000	54220000	138	1	UI_6987
chr1	54200000	54210000	chr1	54290000	54300000	68	0.000334588	0.0092202	54200000	54210000	54290000	54300000	68	1	UI_6988
chr1	54350000	54360000	chr1	54380000	54390000	43	4.81701702661824e-05	0.00174146	54350000	54360000	54380000	54390000	43	1	UI_6992
chr1	54350000	54360000	chr1	54850000	54860000	11	8.10577308254388e-05	0.00273539	54350000	54360000	54850000	54860000	11	1	UI_6993
chr1	54350000	54360000	chr1	54870000	54880000	17	1.60287813639651e-08	1.31917365230507e-06	54350000	54360000	54870000	54880000	17	1	UI_6994
chr1	54370000	54380000	chr1	54510000	54520000	20	1.25846440556508e-06	6.90559768166168e-05	54370000	54380000	54510000	54520000	20	1	UI_6995
chr1	54420000	54430000	chr1	54950000	54960000	12	1.69587176388684e-05	0.000698717	54420000	54430000	54950000	54960000	12	1	UI_6997
chr1	54440000	54450000	chr1	55140000	55150000	8	0.000257754	0.00738698	54440000	54450000	55140000	55150000	8	1	UI_6999
chr1	54450000	54460000	chr1	54870000	54880000	13	0.000159146	0.00489125	54450000	54460000	54870000	54880000	13	1	UI_7000
chr1	54530000	54540000	chr1	55270000	55280000	8	0.000244452	0.00706004	54530000	54540000	55270000	55280000	8	1	UI_7001
chr1	54540000	54550000	chr1	54850000	54860000	14	0.000192388	0.00575487	54540000	54550000	54850000	54860000	14	1	UI_7002
chr1	54580000	54590000	chr1	54800000	54810000	21	9.28291104288973e-08	6.54676396887624e-06	54580000	54590000	54800000	54810000	21	1	UI_7005
chr1	54580000	54590000	chr1	54840000	54850000	11	0.000219476	0.00643899	54580000	54590000	54840000	54850000	11	1	UI_7006
chr1	54580000	54590000	chr1	55230000	55240000	10	1.29269609139658e-05	0.000550061	54580000	54590000	55230000	55240000	10	1	UI_7007
chr1	54600000	54610000	chr1	54690000	54700000	21	3.84462514257497e-05	0.00143027	54600000	54610000	54690000	54700000	21	1	UI_7008
chr1	54600000	54610000	chr1	54720000	54730000	20	6.62570378623532e-05	0.00229734	54600000	54610000	54720000	54730000	20	1	UI_7009
chr1	54600000	54610000	chr1	54740000	54750000	24	5.23380951518078e-05	0.00187197	54600000	54610000	54740000	54750000	24	1	UI_7010
chr1	54600000	54610000	chr1	55010000	55020000	12	9.87823203852128e-06	0.000433829	54600000	54610000	55010000	55020000	12	1	UI_7011
chr1	54600000	54610000	chr1	55040000	55050000	10	3.45248108984159e-05	0.00130194	54600000	54610000	55040000	55050000	10	1	UI_7012
chr1	54630000	54640000	chr1	54870000	54880000	14	5.02378256773751e-05	0.00180633	54630000	54640000	54870000	54880000	14	1	UI_7013
chr1	54630000	54640000	chr1	54970000	54980000	8	0.000347578	0.00952243	54630000	54640000	54970000	54980000	8	1	UI_7014
chr1	54660000	54670000	chr1	54800000	54810000	25	6.36739182794398e-06	0.000294065	54660000	54670000	54800000	54810000	25	1	UI_7016
chr1	54660000	54670000	chr1	54930000	54940000	15	6.67114209855789e-07	3.90314018022624e-05	54660000	54670000	54930000	54940000	15	1	UI_7017
chr1	54710000	54720000	chr1	55000000	55010000	10	0.000305276	0.00852948	54710000	54720000	55000000	55010000	10	1	UI_7021
chr1	54800000	54810000	chr1	55270000	55280000	9	0.000157542	0.00484897	54800000	54810000	55270000	55280000	9	1	UI_7022
chr1	54870000	54880000	chr1	55010000	55020000	23	6.42728885361098e-06	0.000296515	54870000	54880000	55010000	55020000	23	1	UI_7025
chr1	54870000	54880000	chr1	55270000	55280000	14	2.11680677007782e-07	1.38320528466453e-05	54870000	54880000	55270000	55280000	14	1	UI_7026
chr1	55010000	55020000	chr1	55030000	55040000	39	0.000211369	0.00623689	55010000	55020000	55030000	55040000	39	1	UI_7028
chr1	55370000	55380000	chr1	55480000	55490000	16	0.000152101	0.00470525	55370000	55380000	55480000	55490000	16	1	UI_7032
chr1	55570000	55580000	chr1	55740000	55750000	21	0.000217882	0.00639978	55570000	55580000	55740000	55750000	21	1	UI_7034
chr1	55590000	55600000	chr1	55890000	55900000	13	0.000187582	0.00563146	55590000	55600000	55890000	55900000	13	1	UI_7035
chr1	55600000	55610000	chr1	55690000	55700000	23	5.63572228289342e-06	0.000263769	55600000	55610000	55690000	55700000	23	1	UI_7036
chr1	55600000	55610000	chr1	55720000	55730000	25	4.37120398799133e-06	0.000210376	55600000	55610000	55720000	55730000	25	1	UI_7037
chr1	55600000	55610000	chr1	56180000	56190000	11	0.000144624	0.00450544	55600000	55610000	56180000	56190000	11	1	UI_7038
chr1	55600000	55610000	chr1	57050000	57060000	8	9.59041934701745e-05	0.00316376	55600000	55610000	57050000	57060000	8	1	UI_7039
chr1	55620000	55630000	chr1	56160000	56170000	11	0.000221801	0.00649756	55620000	55630000	56160000	56170000	11	1	UI_7040
chr1	55640000	55650000	chr1	55690000	55700000	22	0.000216077	0.00635477	55640000	55650000	55690000	55700000	22	1	UI_7041
chr1	55670000	55680000	chr1	57040000	57050000	9	8.83950291820803e-06	0.000393315	55670000	55680000	57040000	57050000	9	1	UI_7043
chr1	55690000	55700000	chr1	57040000	57050000	10	1.37030279779955e-06	7.45287123662425e-05	55690000	55700000	57040000	57050000	10	1	UI_7044
chr1	55700000	55710000	chr1	55740000	55750000	36	6.76173083620659e-05	0.0023381	55700000	55710000	55740000	55750000	36	1	UI_7045
chr1	55740000	55750000	chr1	56330000	56340000	10	9.30932001658865e-05	0.00308335	55740000	55750000	56330000	56340000	10	1	UI_7047
chr1	55740000	55750000	chr1	56530000	56540000	9	0.000174792	0.0053003	55740000	55750000	56530000	56540000	9	1	UI_7048
chr1	55740000	55750000	chr1	56750000	56760000	11	3.7221523162009e-06	0.000182329	55740000	55750000	56750000	56760000	11	1	UI_7049
chr1	55740000	55750000	chr1	57000000	57010000	8	0.000151554	0.00469041	55740000	55750000	57000000	57010000	8	1	UI_7051
chr1	55770000	55780000	chr1	55790000	55800000	55	1.98152175617991e-05	0.000801179	55770000	55780000	55790000	55800000	55	1	UI_7053
chr1	55770000	55780000	chr1	55810000	55820000	34	0.000286206	0.0080738	55770000	55780000	55810000	55820000	34	1	UI_7054
chr1	55770000	55780000	chr1	56160000	56170000	14	2.54115317466499e-05	0.000995939	55770000	55780000	56160000	56170000	14	1	UI_7055
chr1	55770000	55780000	chr1	56210000	56220000	14	9.62219129617173e-06	0.000423891	55770000	55780000	56210000	56220000	14	1	UI_7056
chr1	55770000	55780000	chr1	56970000	56980000	9	3.28906144659195e-05	0.00124782	55770000	55780000	56970000	56980000	9	1	UI_7057
chr1	55770000	55780000	chr1	57240000	57250000	8	0.000103988	0.00339349	55770000	55780000	57240000	57250000	8	1	UI_7059
chr1	55790000	55800000	chr1	56530000	56540000	9	5.7481119352587e-05	0.0020307	55790000	55800000	56530000	56540000	9	1	UI_7061
chr1	55790000	55800000	chr1	56860000	56870000	7	0.000363595	0.00988969	55790000	55800000	56860000	56870000	7	1	UI_7062
chr1	55800000	55810000	chr1	56040000	56050000	13	2.08964305174403e-05	0.000839163	55800000	55810000	56040000	56050000	13	1	UI_7063
chr1	55800000	55810000	chr1	56660000	56670000	8	9.11364095495952e-05	0.00302694	55800000	55810000	56660000	56670000	8	1	UI_7064
chr1	55810000	55820000	chr1	56290000	56300000	11	2.64210433737584e-05	0.00103068	55810000	55820000	56290000	56300000	11	1	UI_7065
chr1	55820000	55830000	chr1	56440000	56450000	8	0.000312663	0.00870445	55820000	55830000	56440000	56450000	8	1	UI_7066
chr1	55820000	55830000	chr1	56950000	56960000	8	0.000162362	0.00497616	55820000	55830000	56950000	56960000	8	1	UI_7067
chr1	55820000	55830000	chr1	57080000	57090000	9	1.34054512199708e-05	0.00056794	55820000	55830000	57080000	57090000	9	1	UI_7068
chr1	55840000	55850000	chr1	55890000	55900000	76	3.67376816170676e-13	6.49115038204848e-11	55840000	55850000	55890000	55900000	76	1	UI_7069
chr1	55840000	55850000	chr1	55910000	55920000	37	4.4596964509674e-07	2.71378538856536e-05	55840000	55850000	55910000	55920000	37	1	UI_7070
chr1	55840000	55850000	chr1	55970000	55980000	19	0.000110541	0.00357739	55840000	55850000	55970000	55980000	19	1	UI_7071
chr1	55840000	55850000	chr1	56090000	56100000	13	0.000103882	0.00339063	55840000	55850000	56090000	56100000	13	1	UI_7072
chr1	55840000	55850000	chr1	56240000	56250000	14	1.68263982358205e-06	8.95859853707405e-05	55840000	55850000	56240000	56250000	14	1	UI_7073
chr1	55840000	55850000	chr1	56270000	56280000	10	0.000265992	0.00758685	55840000	55850000	56270000	56280000	10	1	UI_7074
chr1	55840000	55850000	chr1	56380000	56390000	11	8.93568681899732e-06	0.000397114	55840000	55850000	56380000	56390000	11	1	UI_7075
chr1	55840000	55850000	chr1	56430000	56440000	10	5.8565668858406e-05	0.00206416	55840000	55850000	56430000	56440000	10	1	UI_7076
chr1	55840000	55850000	chr1	56530000	56540000	11	9.86462543729854e-06	0.000433311	55840000	55850000	56530000	56540000	11	1	UI_7077
chr1	55840000	55850000	chr1	57080000	57090000	8	0.0001568	0.00482949	55840000	55850000	57080000	57090000	8	1	UI_7078
chr1	55860000	55870000	chr1	55890000	55900000	68	5.005646711175e-06	0.000237343	55860000	55870000	55890000	55900000	68	1	UI_7079
chr1	55860000	55870000	chr1	56150000	56160000	12	0.000173374	0.00526352	55860000	55870000	56150000	56160000	12	1	UI_7080
chr1	55860000	55870000	chr1	56290000	56300000	12	2.73835906715275e-05	0.00106349	55860000	55870000	56290000	56300000	12	1	UI_7081
chr1	55860000	55870000	chr1	56330000	56340000	11	2.24367957503809e-05	0.000892991	55860000	55870000	56330000	56340000	11	1	UI_7082
chr1	55860000	55870000	chr1	56530000	56540000	13	1.47347327965692e-07	9.9571300528435e-06	55860000	55870000	56530000	56540000	13	1	UI_7083
chr1	55890000	55900000	chr1	55910000	55920000	94	5.53259447091167e-05	0.00196424	55890000	55900000	55910000	55920000	94	1	UI_7084
chr1	55890000	55900000	chr1	56560000	56570000	11	1.76929998484712e-05	0.000725185	55890000	55900000	56560000	56570000	11	1	UI_7085
chr1	55910000	55920000	chr1	56970000	56980000	8	0.000268861	0.00765684	55910000	55920000	56970000	56980000	8	1	UI_7086
chr1	55930000	55940000	chr1	56040000	56050000	22	2.88178233549384e-05	0.00111206	55930000	55940000	56040000	56050000	22	1	UI_7087
chr1	55930000	55940000	chr1	56530000	56540000	9	0.000262776	0.00750904	55930000	55940000	56530000	56540000	9	1	UI_7088
chr1	55940000	55950000	chr1	56160000	56170000	15	9.11668070401676e-05	0.00302784	55940000	55950000	56160000	56170000	15	1	UI_7089
chr1	55950000	55960000	chr1	56000000	56010000	23	0.00010088	0.00330584	55950000	55960000	56000000	56010000	23	1	UI_7090
chr1	55970000	55980000	chr1	56160000	56170000	20	5.66501515526427e-06	0.000264984	55970000	55980000	56160000	56170000	20	1	UI_7091
chr1	55970000	55980000	chr1	56180000	56190000	28	6.5531127288743e-09	5.80942680227614e-07	55970000	55980000	56180000	56190000	28	1	UI_7092
chr1	55970000	55980000	chr1	56240000	56250000	12	0.000164735	0.00503855	55970000	55980000	56240000	56250000	12	1	UI_7093
chr1	55970000	55980000	chr1	57120000	57130000	9	2.10911160760363e-05	0.000845889	55970000	55980000	57120000	57130000	9	1	UI_7094
chr1	56000000	56010000	chr1	56130000	56140000	15	3.53795314888908e-05	0.00132995	56000000	56010000	56130000	56140000	15	1	UI_7095
chr1	56000000	56010000	chr1	56560000	56570000	9	0.000181389	0.00547168	56000000	56010000	56560000	56570000	9	1	UI_7096
chr1	56010000	56020000	chr1	56040000	56050000	55	1.80229973187852e-05	0.000737123	56010000	56020000	56040000	56050000	55	1	UI_7097
chr1	56010000	56020000	chr1	56090000	56100000	21	0.000296263	0.00831415	56010000	56020000	56090000	56100000	21	1	UI_7098
chr1	56010000	56020000	chr1	56290000	56300000	16	1.06756167966923e-05	0.000464614	56010000	56020000	56290000	56300000	16	1	UI_7099
chr1	56010000	56020000	chr1	56940000	56950000	8	0.000177353	0.00536671	56010000	56020000	56940000	56950000	8	1	UI_7100
chr1	56020000	56030000	chr1	56430000	56440000	9	0.000342919	0.00941407	56020000	56030000	56430000	56440000	9	1	UI_7101
chr1	56040000	56050000	chr1	56300000	56310000	13	0.000214893	0.00632507	56040000	56050000	56300000	56310000	13	1	UI_7102
chr1	56040000	56050000	chr1	56860000	56870000	9	4.65589557596532e-05	0.00169082	56040000	56050000	56860000	56870000	9	1	UI_7103
chr1	56050000	56060000	chr1	57060000	57070000	8	0.000244442	0.00705991	56050000	56060000	57060000	57070000	8	1	UI_7104
chr1	56090000	56100000	chr1	56530000	56540000	10	0.000220439	0.00646313	56090000	56100000	56530000	56540000	10	1	UI_7105
chr1	56090000	56100000	chr1	56560000	56570000	9	0.000280733	0.00794325	56090000	56100000	56560000	56570000	9	1	UI_7106
chr1	56130000	56140000	chr1	56180000	56190000	57	6.12027506493423e-10	6.53965756913898e-08	56130000	56140000	56180000	56190000	57	1	UI_7107
chr1	56130000	56140000	chr1	56240000	56250000	16	0.000158147	0.00486499	56130000	56140000	56240000	56250000	16	1	UI_7108
chr1	56130000	56140000	chr1	56290000	56300000	15	0.000206161	0.00610458	56130000	56140000	56290000	56300000	15	1	UI_7109
chr1	56160000	56170000	chr1	56860000	56870000	10	3.18994762749765e-05	0.00121492	56160000	56170000	56860000	56870000	10	1	UI_7110
chr1	56160000	56170000	chr1	56940000	56950000	9	0.000119629	0.00382845	56160000	56170000	56940000	56950000	9	1	UI_7111
chr1	56180000	56190000	chr1	56240000	56250000	59	4.13160154258225e-07	2.53275342233101e-05	56180000	56190000	56240000	56250000	59	1	UI_7112
chr1	56180000	56190000	chr1	56620000	56630000	14	8.20920345969277e-05	0.00276588	56180000	56190000	56620000	56630000	14	1	UI_7113
chr1	56180000	56190000	chr1	57160000	57170000	12	4.77560484317933e-07	2.88685185907305e-05	56180000	56190000	57160000	57170000	12	1	UI_7114
chr1	56180000	56190000	chr1	57180000	57190000	8	0.000163673	0.00501081	56180000	56190000	57180000	57190000	8	1	UI_7115
chr1	56180000	56190000	chr1	57240000	57250000	9	0.000161316	0.00494871	56180000	56190000	57240000	57250000	9	1	UI_7116
chr1	56240000	56250000	chr1	56290000	56300000	40	4.03455417196932e-05	0.00149183	56240000	56250000	56290000	56300000	40	1	UI_7117
chr1	56240000	56250000	chr1	56780000	56790000	10	0.000326963	0.00904207	56240000	56250000	56780000	56790000	10	1	UI_7118
chr1	56270000	56280000	chr1	56290000	56300000	72	3.05964564430173e-06	0.000153096	56270000	56280000	56290000	56300000	72	1	UI_7120
chr1	56290000	56300000	chr1	56530000	56540000	20	2.38253235085564e-06	0.000122347	56290000	56300000	56530000	56540000	20	1	UI_7121
chr1	56290000	56300000	chr1	56840000	56850000	9	0.000281471	0.00796064	56290000	56300000	56840000	56850000	9	1	UI_7122
chr1	56330000	56340000	chr1	56430000	56440000	23	2.20984201161863e-05	0.000881202	56330000	56340000	56430000	56440000	23	1	UI_7123
chr1	56330000	56340000	chr1	56940000	56950000	10	2.57125621060586e-05	0.00100635	56330000	56340000	56940000	56950000	10	1	UI_7124
chr1	56430000	56440000	chr1	57090000	57100000	10	1.34178234757219e-05	0.000568406	56430000	56440000	57090000	57100000	10	1	UI_7125
chr1	56440000	56450000	chr1	56660000	56670000	13	0.000178678	0.00540136	56440000	56450000	56660000	56670000	13	1	UI_7126
chr1	56440000	56450000	chr1	56750000	56760000	17	5.41107165396522e-06	0.000254391	56440000	56450000	56750000	56760000	17	1	UI_7127
chr1	56440000	56450000	chr1	56840000	56850000	9	0.000320786	0.0088975	56440000	56450000	56840000	56850000	9	1	UI_7128
chr1	56530000	56540000	chr1	56980000	56990000	13	5.84201042727837e-07	3.4628727911643e-05	56530000	56540000	56980000	56990000	13	1	UI_7129
chr1	56540000	56550000	chr1	56750000	56760000	20	4.61564240896041e-05	0.00167794	56540000	56550000	56750000	56760000	20	1	UI_7130
chr1	56660000	56670000	chr1	56870000	56880000	13	0.000162121	0.00497008	56660000	56670000	56870000	56880000	13	1	UI_7131
chr1	56750000	56760000	chr1	57040000	57050000	24	1.11187162064674e-07	7.71239078321773e-06	56750000	56760000	57040000	57050000	24	1	UI_7134
chr1	56780000	56790000	chr1	57040000	57050000	18	0.000120732	0.00385872	56780000	56790000	57040000	57050000	18	1	UI_7135
chr1	56790000	56800000	chr1	56940000	56950000	13	0.000198423	0.00590922	56790000	56800000	56940000	56950000	13	1	UI_7136
chr1	56870000	56880000	chr1	56900000	56910000	32	0.000119405	0.00382206	56870000	56880000	56900000	56910000	32	1	UI_7137
chr1	56870000	56880000	chr1	57040000	57050000	17	0.000131362	0.00415003	56870000	56880000	57040000	57050000	17	1	UI_7138
chr1	57040000	57050000	chr1	57280000	57290000	17	4.95700517006284e-06	0.000235287	57040000	57050000	57280000	57290000	17	1	UI_7139
chr1	57270000	57280000	chr1	59010000	59020000	8	9.79632954126991e-05	0.00322267	57270000	57280000	59010000	59020000	8	1	UI_7140
chr1	57290000	57300000	chr1	57410000	57420000	22	1.21120965361979e-06	6.67324107434785e-05	57290000	57300000	57410000	57420000	22	1	UI_7141
chr1	57290000	57300000	chr1	57510000	57520000	19	1.35761239943948e-05	0.000574363	57290000	57300000	57510000	57520000	19	1	UI_7142
chr1	57290000	57300000	chr1	57930000	57940000	10	1.39435402131284e-05	0.000587991	57290000	57300000	57930000	57940000	10	1	UI_7143
chr1	57290000	57300000	chr1	58050000	58060000	10	2.64042140496705e-05	0.00103011	57290000	57300000	58050000	58060000	10	1	UI_7144
chr1	57290000	57300000	chr1	58310000	58320000	9	1.38513410969797e-05	0.000584554	57290000	57300000	58310000	58320000	9	1	UI_7145
chr1	57290000	57300000	chr1	58370000	58380000	8	0.00013226	0.004174	57290000	57300000	58370000	58380000	8	1	UI_7146
chr1	57290000	57300000	chr1	58700000	58710000	8	9.13032059066518e-05	0.00303181	57290000	57300000	58700000	58710000	8	1	UI_7148
chr1	57290000	57300000	chr1	58890000	58900000	7	0.000366623	0.00995946	57290000	57300000	58890000	58900000	7	1	UI_7149
chr1	57290000	57300000	chr1	59050000	59060000	7	0.000336088	0.00925465	57290000	57300000	59050000	59060000	7	1	UI_7150
chr1	57330000	57340000	chr1	57410000	57420000	28	1.27727992756058e-06	6.99832403555734e-05	57330000	57340000	57410000	57420000	28	1	UI_7151
chr1	57330000	57340000	chr1	58350000	58360000	11	1.13537820723092e-06	6.29813967105782e-05	57330000	57340000	58350000	58360000	11	1	UI_7152
chr1	57330000	57340000	chr1	58890000	58900000	8	6.50545640768322e-05	0.00226112	57330000	57340000	58890000	58900000	8	1	UI_7153
chr1	57340000	57350000	chr1	57590000	57600000	10	0.000289461	0.00815117	57340000	57350000	57590000	57600000	10	1	UI_7154
chr1	57360000	57370000	chr1	59050000	59060000	7	0.000266046	0.00758819	57360000	57370000	59050000	59060000	7	1	UI_7155
chr1	57370000	57380000	chr1	57950000	57960000	9	0.000213594	0.00629276	57370000	57380000	57950000	57960000	9	1	UI_7156
chr1	57370000	57380000	chr1	58870000	58880000	8	9.68097009345421e-05	0.00318966	57370000	57380000	58870000	58880000	8	1	UI_7157
chr1	57410000	57420000	chr1	58860000	58870000	10	1.9621731493656e-06	0.000102802	57410000	57420000	58860000	58870000	10	1	UI_7158
chr1	57410000	57420000	chr1	59010000	59020000	9	8.69334616502769e-06	0.000387558	57410000	57420000	59010000	59020000	9	1	UI_7159
chr1	57510000	57520000	chr1	59010000	59020000	8	0.000129328	0.00409465	57510000	57520000	59010000	59020000	8	1	UI_7160
chr1	57600000	57610000	chr1	58860000	58870000	8	0.000101286	0.00331736	57600000	57610000	58860000	58870000	8	1	UI_7161
chr1	57650000	57660000	chr1	58910000	58920000	7	0.000346867	0.00950594	57650000	57660000	58910000	58920000	7	1	UI_7162
chr1	57660000	57670000	chr1	58870000	58880000	9	4.16453074533997e-05	0.00153385	57660000	57670000	58870000	58880000	9	1	UI_7163
chr1	57900000	57910000	chr1	58860000	58870000	9	0.000114383	0.00368409	57900000	57910000	58860000	58870000	9	1	UI_7167
chr1	57930000	57940000	chr1	59010000	59020000	8	0.000157805	0.004856	57930000	57940000	59010000	59020000	8	1	UI_7168
chr1	58050000	58060000	chr1	58860000	58870000	10	8.58871068252231e-05	0.00287566	58050000	58060000	58860000	58870000	10	1	UI_7169
chr1	58100000	58110000	chr1	58860000	58870000	9	0.000202489	0.00601224	58100000	58110000	58860000	58870000	9	1	UI_7170
chr1	58710000	58720000	chr1	58920000	58930000	12	2.62934929283532e-05	0.00102631	58710000	58720000	58920000	58930000	12	1	UI_7172
chr1	58860000	58870000	chr1	59090000	59100000	16	4.32127882369463e-05	0.00158427	58860000	58870000	59090000	59100000	16	1	UI_7173
chr1	58980000	58990000	chr1	59080000	59090000	31	5.59623439669345e-06	0.000262142	58980000	58990000	59080000	59090000	31	1	UI_7174
chr1	58990000	59000000	chr1	59010000	59020000	87	3.24258535124502e-09	3.04271985192152e-07	58990000	59000000	59010000	59020000	87	1	UI_7175
chr1	58990000	59000000	chr1	59110000	59120000	24	2.85484232883719e-05	0.00110296	58990000	59000000	59110000	59120000	24	1	UI_7176
chr1	59010000	59020000	chr1	59050000	59060000	61	4.08443865583455e-05	0.00150812	59010000	59020000	59050000	59060000	61	1	UI_7177
chr1	59010000	59020000	chr1	59130000	59140000	32	0.000112008	0.00361803	59010000	59020000	59130000	59140000	32	1	UI_7178
chr1	59010000	59020000	chr1	60150000	60160000	8	0.00028529	0.00805197	59010000	59020000	60150000	60160000	8	1	UI_7179
chr1	59050000	59060000	chr1	60170000	60180000	11	6.30539173796824e-07	3.71001145204402e-05	59050000	59060000	60170000	60180000	11	1	UI_7180
chr1	59160000	59170000	chr1	59180000	59190000	71	2.16697262154777e-05	0.000866217	59160000	59170000	59180000	59190000	71	1	UI_7181
chr1	59160000	59170000	chr1	59500000	59510000	14	6.46619090883687e-05	0.00224905	59160000	59170000	59500000	59510000	14	1	UI_7182
chr1	59160000	59170000	chr1	59600000	59610000	12	6.88023193781153e-05	0.0023734	59160000	59170000	59600000	59610000	12	1	UI_7183
chr1	59160000	59170000	chr1	59940000	59950000	9	0.000193201	0.00577587	59160000	59170000	59940000	59950000	9	1	UI_7184
chr1	59180000	59190000	chr1	59940000	59950000	11	2.75335856653445e-06	0.000139313	59180000	59190000	59940000	59950000	11	1	UI_7185
chr1	59180000	59190000	chr1	60060000	60070000	9	5.85173976466501e-05	0.00206275	59180000	59190000	60060000	60070000	9	1	UI_7186
chr1	59180000	59190000	chr1	60090000	60100000	9	5.45247443042074e-05	0.00193963	59180000	59190000	60090000	60100000	9	1	UI_7187
chr1	59200000	59210000	chr1	60030000	60040000	13	5.37548449904886e-08	3.98056728130812e-06	59200000	59210000	60030000	60040000	13	1	UI_7189
chr1	59220000	59230000	chr1	59640000	59650000	12	8.47781115091364e-05	0.00284378	59220000	59230000	59640000	59650000	12	1	UI_7190
chr1	59250000	59260000	chr1	59300000	59310000	54	4.57061799938033e-07	2.7750460193733e-05	59250000	59260000	59300000	59310000	54	1	UI_7191
chr1	59250000	59260000	chr1	59340000	59350000	47	1.20311043697071e-08	1.01410513917303e-06	59250000	59260000	59340000	59350000	47	1	UI_7192
chr1	59250000	59260000	chr1	59430000	59440000	20	8.53504473802826e-06	0.000381262	59250000	59260000	59430000	59440000	20	1	UI_7193
chr1	59280000	59290000	chr1	59640000	59650000	14	2.41267967702316e-05	0.000951714	59280000	59290000	59640000	59650000	14	1	UI_7195
chr1	59300000	59310000	chr1	59360000	59370000	41	6.38293163966803e-06	0.000294711	59300000	59310000	59360000	59370000	41	1	UI_7198
chr1	59300000	59310000	chr1	60030000	60040000	16	4.3235195056184e-10	4.741380222499e-08	59300000	59310000	60030000	60040000	16	1	UI_7201
chr1	59300000	59310000	chr1	60100000	60110000	11	3.19176787503491e-06	0.000158973	59300000	59310000	60100000	60110000	11	1	UI_7202
chr1	59310000	59320000	chr1	59830000	59840000	14	3.14649899074292e-07	1.98026044073591e-05	59310000	59320000	59830000	59840000	14	1	UI_7203
chr1	59310000	59320000	chr1	59880000	59890000	10	0.000101584	0.00332585	59310000	59320000	59880000	59890000	10	1	UI_7204
chr1	59330000	59340000	chr1	59780000	59790000	9	0.000221932	0.00650071	59330000	59340000	59780000	59790000	9	1	UI_7205
chr1	59340000	59350000	chr1	59430000	59440000	31	1.74292528043576e-07	1.15967734987799e-05	59340000	59350000	59430000	59440000	31	1	UI_7206
chr1	59340000	59350000	chr1	59480000	59490000	44	1.11409746611683e-11	1.58300971446628e-09	59340000	59350000	59480000	59490000	44	1	UI_7207
chr1	59340000	59350000	chr1	59830000	59840000	16	2.18687392571351e-08	1.75248331194057e-06	59340000	59350000	59830000	59840000	16	1	UI_7209
chr1	59370000	59380000	chr1	60030000	60040000	12	2.73195134527306e-06	0.000138338	59370000	59380000	60030000	60040000	12	1	UI_7214
chr1	59390000	59400000	chr1	60100000	60110000	10	3.12946357845282e-05	0.00119498	59390000	59400000	60100000	60110000	10	1	UI_7215
chr1	59430000	59440000	chr1	59940000	59950000	10	0.000120866	0.00386252	59430000	59440000	59940000	59950000	10	1	UI_7218
chr1	59440000	59450000	chr1	59610000	59620000	19	5.26904196051888e-05	0.00188301	59440000	59450000	59610000	59620000	19	1	UI_7219
chr1	59440000	59450000	chr1	60170000	60180000	11	1.42185486963158e-06	7.70344337263361e-05	59440000	59450000	60170000	60180000	11	1	UI_7220
chr1	59440000	59450000	chr1	60190000	60200000	8	0.000333081	0.00918477	59440000	59450000	60190000	60200000	8	1	UI_7221
chr1	59480000	59490000	chr1	59870000	59880000	12	0.000203185	0.00602999	59480000	59490000	59870000	59880000	12	1	UI_7222
chr1	59480000	59490000	chr1	59920000	59930000	13	1.57339854861309e-05	0.000654194	59480000	59490000	59920000	59930000	13	1	UI_7223
chr1	59500000	59510000	chr1	59870000	59880000	19	3.951046627816e-10	4.36184552529569e-08	59500000	59510000	59870000	59880000	19	1	UI_7224
chr1	59500000	59510000	chr1	59910000	59920000	11	0.000131045	0.00414158	59500000	59510000	59910000	59920000	11	1	UI_7225
chr1	59520000	59530000	chr1	59650000	59660000	21	0.000279404	0.00791109	59520000	59530000	59650000	59660000	21	1	UI_7226
chr1	59520000	59530000	chr1	59780000	59790000	18	5.05466889994675e-06	0.00023942	59520000	59530000	59780000	59790000	18	1	UI_7227
chr1	59550000	59560000	chr1	60030000	60040000	16	3.9522131447545e-08	3.00675757663216e-06	59550000	59560000	60030000	60040000	16	1	UI_7231
chr1	59550000	59560000	chr1	60060000	60070000	10	0.000325703	0.00901249	59550000	59560000	60060000	60070000	10	1	UI_7232
chr1	59550000	59560000	chr1	60100000	60110000	11	3.52346240926091e-05	0.00132523	59550000	59560000	60100000	60110000	11	1	UI_7233
chr1	59580000	59590000	chr1	60030000	60040000	11	9.12018258221843e-05	0.00302879	59580000	59590000	60030000	60040000	11	1	UI_7234
chr1	59610000	59620000	chr1	59730000	59740000	35	1.09057365571345e-10	1.32474761221681e-08	59610000	59620000	59730000	59740000	35	1	UI_7236
chr1	59610000	59620000	chr1	60080000	60090000	12	0.00023439	0.00681134	59610000	59620000	60080000	60090000	12	1	UI_7237
chr1	59610000	59620000	chr1	60240000	60250000	9	0.000157515	0.00484816	59610000	59620000	60240000	60250000	9	1	UI_7238
chr1	59630000	59640000	chr1	59760000	59770000	25	3.20190790731296e-06	0.000159423	59630000	59640000	59760000	59770000	25	1	UI_7239
chr1	59640000	59650000	chr1	59820000	59830000	15	2.39259231939361e-05	0.000944711	59640000	59650000	59820000	59830000	15	1	UI_7241
chr1	59640000	59650000	chr1	59890000	59900000	14	4.73264825429777e-05	0.0017151	59640000	59650000	59890000	59900000	14	1	UI_7242
chr1	59640000	59650000	chr1	60060000	60070000	13	6.49483198733331e-06	0.000299281	59640000	59650000	60060000	60070000	13	1	UI_7243
chr1	59660000	59670000	chr1	60130000	60140000	13	1.76374345759905e-05	0.000723196	59660000	59670000	60130000	60140000	13	1	UI_7244
chr1	59690000	59700000	chr1	60160000	60170000	13	9.27323451066546e-06	0.000410298	59690000	59700000	60160000	60170000	13	1	UI_7245
chr1	59730000	59740000	chr1	60030000	60040000	12	0.000317002	0.00880816	59730000	59740000	60030000	60040000	12	1	UI_7246
chr1	59760000	59770000	chr1	60010000	60020000	16	5.40223202120238e-06	0.000254021	59760000	59770000	60010000	60020000	16	1	UI_7250
chr1	59780000	59790000	chr1	59940000	59950000	17	0.000303763	0.00849313	59780000	59790000	59940000	59950000	17	1	UI_7252
chr1	59780000	59790000	chr1	60030000	60040000	16	2.04474104574732e-05	0.000823419	59780000	59790000	60030000	60040000	16	1	UI_7253
chr1	59820000	59830000	chr1	59940000	59950000	20	0.000236712	0.00686846	59820000	59830000	59940000	59950000	20	1	UI_7255
chr1	59840000	59850000	chr1	59940000	59950000	30	3.63218413841658e-05	0.00136111	59840000	59850000	59940000	59950000	30	1	UI_7256
chr1	59880000	59890000	chr1	59900000	59910000	59	0.000183163	0.00551671	59880000	59890000	59900000	59910000	59	1	UI_7257
chr1	59880000	59890000	chr1	60060000	60070000	24	1.10203185166051e-07	7.64989336417651e-06	59880000	59890000	60060000	60070000	24	1	UI_7258
chr1	59890000	59900000	chr1	59920000	59930000	45	0.000156915	0.00483257	59890000	59900000	59920000	59930000	45	1	UI_7259
chr1	59890000	59900000	chr1	59940000	59950000	49	6.91121412300995e-07	4.02971306469646e-05	59890000	59900000	59940000	59950000	49	1	UI_7260
chr1	59890000	59900000	chr1	60190000	60200000	14	0.000104064	0.00339559	59890000	59900000	60190000	60200000	14	1	UI_7261
chr1	59890000	59900000	chr1	60210000	60220000	15	1.69342250511004e-06	9.00986228139905e-05	59890000	59900000	60210000	60220000	15	1	UI_7262
chr1	59910000	59920000	chr1	59940000	59950000	51	0.000144201	0.00449444	59910000	59920000	59940000	59950000	51	1	UI_7263
chr1	59910000	59920000	chr1	60030000	60040000	22	0.000270657	0.00769987	59910000	59920000	60030000	60040000	22	1	UI_7264
chr1	59920000	59930000	chr1	60170000	60180000	13	0.00029597	0.0083072	59920000	59930000	60170000	60180000	13	1	UI_7266
chr1	59940000	59950000	chr1	60190000	60200000	23	1.90511046039169e-08	1.54494325001997e-06	59940000	59950000	60190000	60200000	23	1	UI_7267
chr1	59950000	59960000	chr1	60060000	60070000	27	8.18952208389512e-06	0.000367506	59950000	59960000	60060000	60070000	27	1	UI_7268
chr1	60010000	60020000	chr1	60220000	60230000	12	0.000330514	0.00912504	60010000	60020000	60220000	60230000	12	1	UI_7270
chr1	60030000	60040000	chr1	60060000	60070000	80	3.60429369215807e-06	0.000177172	60030000	60040000	60060000	60070000	80	1	UI_7271
chr1	60030000	60040000	chr1	60100000	60110000	44	5.15658847014138e-06	0.000243699	60030000	60040000	60100000	60110000	44	1	UI_7272
chr1	60030000	60040000	chr1	60130000	60140000	41	4.58182179276697e-10	5.00304982766099e-08	60030000	60040000	60130000	60140000	41	1	UI_7273
chr1	60030000	60040000	chr1	60190000	60200000	23	0.000104511	0.00340799	60030000	60040000	60190000	60200000	23	1	UI_7274
chr1	60030000	60040000	chr1	60210000	60220000	18	0.000158714	0.00487994	60030000	60040000	60210000	60220000	18	1	UI_7275
chr1	60060000	60070000	chr1	60100000	60110000	69	8.01783302017057e-09	6.99092392431317e-07	60060000	60070000	60100000	60110000	69	1	UI_7276
chr1	60060000	60070000	chr1	60130000	60140000	55	2.60812294985871e-13	4.70250573955398e-11	60060000	60070000	60130000	60140000	55	1	UI_7277
chr1	60060000	60070000	chr1	60220000	60230000	22	9.27418496642847e-06	0.000410333	60060000	60070000	60220000	60230000	22	1	UI_7278
chr1	60100000	60110000	chr1	60130000	60140000	56	0.000307174	0.00857467	60100000	60110000	60130000	60140000	56	1	UI_7279
chr1	60100000	60110000	chr1	60150000	60160000	47	9.30235518534734e-05	0.0030814	60100000	60110000	60150000	60160000	47	1	UI_7280
chr1	60430000	60440000	chr1	60590000	60600000	16	4.83308372794125e-05	0.0017466	60430000	60440000	60590000	60600000	16	1	UI_7281
chr1	60430000	60440000	chr1	60850000	60860000	9	0.000287856	0.00811354	60430000	60440000	60850000	60860000	9	1	UI_7283
chr1	60430000	60440000	chr1	61320000	61330000	8	0.000280445	0.00793607	60430000	60440000	61320000	61330000	8	1	UI_7284
chr1	60450000	60460000	chr1	60860000	60870000	13	1.04497013981652e-05	0.000455951	60450000	60460000	60860000	60870000	13	1	UI_7285
chr1	60450000	60460000	chr1	61190000	61200000	9	0.000151114	0.00467868	60450000	60460000	61190000	61200000	9	1	UI_7286
chr1	60450000	60460000	chr1	61270000	61280000	15	3.07239933729142e-10	3.45900328059725e-08	60450000	60460000	61270000	61280000	15	1	UI_7287
chr1	60450000	60460000	chr1	61290000	61300000	10	1.98827780411012e-05	0.000803531	60450000	60460000	61290000	61300000	10	1	UI_7288
chr1	60450000	60460000	chr1	61320000	61330000	13	8.835914355225e-08	6.25792980686178e-06	60450000	60460000	61320000	61330000	13	1	UI_7289
chr1	60450000	60460000	chr1	61350000	61360000	10	1.66082732896052e-05	0.000686009	60450000	60460000	61350000	61360000	10	1	UI_7290
chr1	60450000	60460000	chr1	61390000	61400000	9	6.3360745799183e-05	0.00220995	60450000	60460000	61390000	61400000	9	1	UI_7291
chr1	60450000	60460000	chr1	61410000	61420000	10	1.3458512404657e-05	0.000569951	60450000	60460000	61410000	61420000	10	1	UI_7292
chr1	60450000	60460000	chr1	61600000	61610000	8	0.000116343	0.00373816	60450000	60460000	61600000	61610000	8	1	UI_7293
chr1	60450000	60460000	chr1	61950000	61960000	8	9.49869646153288e-05	0.0031378	60450000	60460000	61950000	61960000	8	1	UI_7294
chr1	60450000	60460000	chr1	62040000	62050000	8	8.11885259552674e-05	0.00273914	60450000	60460000	62040000	62050000	8	1	UI_7295
chr1	60450000	60460000	chr1	62200000	62210000	11	1.38706373591398e-07	9.42543790698546e-06	60450000	60460000	62200000	62210000	11	1	UI_7296
chr1	60460000	60470000	chr1	61160000	61170000	9	0.000146648	0.00455967	60460000	60470000	61160000	61170000	9	1	UI_7297
chr1	60460000	60470000	chr1	61790000	61800000	9	2.25620555163121e-05	0.000897402	60460000	60470000	61790000	61800000	9	1	UI_7298
chr1	60460000	60470000	chr1	62000000	62010000	9	8.16724739777587e-06	0.000366648	60460000	60470000	62000000	62010000	9	1	UI_7299
chr1	60530000	60540000	chr1	61270000	61280000	8	0.000168	0.00512337	60530000	60540000	61270000	61280000	8	1	UI_7300
chr1	60540000	60550000	chr1	62310000	62320000	7	0.000359889	0.00980505	60540000	60550000	62310000	62320000	7	1	UI_7301
chr1	60590000	60600000	chr1	61540000	61550000	14	9.0091802304705e-10	9.349745006975e-08	60590000	60600000	61540000	61550000	14	1	UI_7302
chr1	60610000	60620000	chr1	61450000	61460000	13	4.7599593975269e-09	4.32970845738486e-07	60610000	60620000	61450000	61460000	13	1	UI_7303
chr1	60740000	60750000	chr1	61270000	61280000	10	1.15191543688239e-05	0.000496862	60740000	60750000	61270000	61280000	10	1	UI_7305
chr1	60740000	60750000	chr1	61450000	61460000	8	0.000167184	0.0051018	60740000	60750000	61450000	61460000	8	1	UI_7306
chr1	60740000	60750000	chr1	62310000	62320000	8	3.26726707089956e-05	0.00124063	60740000	60750000	62310000	62320000	8	1	UI_7307
chr1	61320000	61330000	chr1	62200000	62210000	9	0.000126719	0.00402291	61320000	61330000	62200000	62210000	9	1	UI_7310
chr1	61320000	61330000	chr1	62310000	62320000	8	0.000259676	0.00743345	61320000	61330000	62310000	62320000	8	1	UI_7311
chr1	61340000	61350000	chr1	62310000	62320000	7	0.000350194	0.00958192	61340000	61350000	62310000	62320000	7	1	UI_7312
chr1	61380000	61390000	chr1	62310000	62320000	8	0.000144446	0.00450082	61380000	61390000	62310000	62320000	8	1	UI_7313
chr1	61440000	61450000	chr1	62310000	62320000	8	0.00011386	0.00366976	61440000	61450000	62310000	62320000	8	1	UI_7314
chr1	61450000	61460000	chr1	62200000	62210000	10	1.55637552730463e-05	0.00064794	61450000	61460000	62200000	62210000	10	1	UI_7315
chr1	61490000	61500000	chr1	62080000	62090000	12	1.56317048920889e-06	8.3864445685544e-05	61490000	61500000	62080000	62090000	12	1	UI_7316
chr1	61520000	61530000	chr1	61600000	61610000	22	1.19745786854029e-05	0.000514154	61520000	61530000	61600000	61610000	22	1	UI_7318
chr1	61540000	61550000	chr1	61600000	61610000	32	4.1592289552595e-07	2.547995455679e-05	61540000	61550000	61600000	61610000	32	1	UI_7322
chr1	61540000	61550000	chr1	61780000	61790000	16	3.51069719463381e-06	0.000173064	61540000	61550000	61780000	61790000	16	1	UI_7324
chr1	61540000	61550000	chr1	61800000	61810000	14	5.59811092959964e-06	0.00026222	61540000	61550000	61800000	61810000	14	1	UI_7325
chr1	61540000	61550000	chr1	62100000	62110000	9	0.000169046	0.00515035	61540000	61550000	62100000	62110000	9	1	UI_7329
chr1	61540000	61550000	chr1	62270000	62280000	11	1.28860323624805e-06	7.05396912196908e-05	61540000	61550000	62270000	62280000	11	1	UI_7330
chr1	61570000	61580000	chr1	62310000	62320000	13	8.09088153882304e-08	5.77364742435733e-06	61570000	61580000	62310000	62320000	13	1	UI_7331
chr1	61580000	61590000	chr1	62170000	62180000	8	0.000170675	0.00519244	61580000	61590000	62170000	62180000	8	1	UI_7332
chr1	61600000	61610000	chr1	61940000	61950000	9	0.000257626	0.00738392	61600000	61610000	61940000	61950000	9	1	UI_7333
chr1	61600000	61610000	chr1	62070000	62080000	9	0.000126071	0.0040052	61600000	61610000	62070000	62080000	9	1	UI_7334
chr1	61600000	61610000	chr1	62270000	62280000	9	5.29006429739183e-05	0.00188936	61600000	61610000	62270000	62280000	9	1	UI_7335
chr1	61620000	61630000	chr1	61760000	61770000	20	3.37819360029705e-05	0.00127731	61620000	61630000	61760000	61770000	20	1	UI_7336
chr1	61630000	61640000	chr1	61800000	61810000	12	0.000151096	0.0046782	61630000	61640000	61800000	61810000	12	1	UI_7337
chr1	61660000	61670000	chr1	61760000	61770000	20	4.45646146568423e-05	0.0016275	61660000	61670000	61760000	61770000	20	1	UI_7338
chr1	61670000	61680000	chr1	62310000	62320000	10	3.42306581977082e-05	0.00129217	61670000	61680000	62310000	62320000	10	1	UI_7339
chr1	61720000	61730000	chr1	62200000	62210000	10	0.000143888	0.00448602	61720000	61730000	62200000	62210000	10	1	UI_7340
chr1	61780000	61790000	chr1	62200000	62210000	14	1.45877047712115e-06	7.8818471509062e-05	61780000	61790000	62200000	62210000	14	1	UI_7341
chr1	61960000	61970000	chr1	62300000	62310000	9	0.000170215	0.00518067	61960000	61970000	62300000	62310000	9	1	UI_7342
chr1	61980000	61990000	chr1	62310000	62320000	11	0.000279546	0.00791462	61980000	61990000	62310000	62320000	11	1	UI_7343
chr1	62000000	62010000	chr1	62080000	62090000	24	2.42526059161504e-05	0.000956035	62000000	62010000	62080000	62090000	24	1	UI_7344
chr1	62000000	62010000	chr1	62150000	62160000	25	4.17064012724113e-10	4.58670575948028e-08	62000000	62010000	62150000	62160000	25	1	UI_7345
chr1	62000000	62010000	chr1	62180000	62190000	14	0.000201155	0.00597823	62000000	62010000	62180000	62190000	14	1	UI_7346
chr1	62080000	62090000	chr1	62310000	62320000	13	0.000134695	0.00423961	62080000	62090000	62310000	62320000	13	1	UI_7347
chr1	62100000	62110000	chr1	62200000	62210000	22	0.000237589	0.00689008	62100000	62110000	62200000	62210000	22	1	UI_7348
chr1	62150000	62160000	chr1	62190000	62200000	44	2.30013853291231e-06	0.000118541	62150000	62160000	62190000	62200000	44	1	UI_7349
chr1	62160000	62170000	chr1	62310000	62320000	20	0.000361153	0.00983383	62160000	62170000	62310000	62320000	20	1	UI_7350
chr1	62270000	62280000	chr1	62310000	62320000	34	4.57673385135505e-05	0.00166564	62270000	62280000	62310000	62320000	34	1	UI_7352
chr1	62660000	62670000	chr1	62690000	62700000	40	3.64049186550852e-05	0.00136382	62660000	62670000	62690000	62700000	40	1	UI_7353
chr1	62710000	62720000	chr1	62760000	62770000	21	2.52018992425974e-05	0.000988766	62710000	62720000	62760000	62770000	21	1	UI_7354
chr1	62900000	62910000	chr1	63190000	63200000	11	0.000157347	0.00484379	62900000	62910000	63190000	63200000	11	1	UI_7355
chr1	62900000	62910000	chr1	63210000	63220000	10	1.47156512654993e-05	0.000616757	62900000	62910000	63210000	63220000	10	1	UI_7356
chr1	62950000	62960000	chr1	63240000	63250000	14	6.79685957555667e-06	0.000311596	62950000	62960000	63240000	63250000	14	1	UI_7357
chr1	64010000	64020000	chr1	64710000	64720000	7	0.000268921	0.00765824	64010000	64020000	64710000	64720000	7	1	UI_7361
chr1	64050000	64060000	chr1	64560000	64570000	9	0.000140002	0.00438187	64050000	64060000	64560000	64570000	9	1	UI_7362
chr1	64070000	64080000	chr1	64430000	64440000	10	0.000291592	0.008202	64070000	64080000	64430000	64440000	10	1	UI_7363
chr1	64080000	64090000	chr1	64340000	64350000	14	2.44521789323779e-05	0.000963044	64080000	64090000	64340000	64350000	14	1	UI_7364
chr1	64080000	64090000	chr1	64410000	64420000	14	4.19364112493668e-05	0.00154319	64080000	64090000	64410000	64420000	14	1	UI_7365
chr1	64120000	64130000	chr1	64140000	64150000	72	6.90006273661888e-05	0.00237936	64120000	64130000	64140000	64150000	72	1	UI_7366
chr1	64120000	64130000	chr1	64260000	64270000	25	5.89812493691451e-05	0.0020768	64120000	64130000	64260000	64270000	25	1	UI_7367
chr1	64120000	64130000	chr1	64350000	64360000	27	7.14303676609007e-10	7.54319860341408e-08	64120000	64130000	64350000	64360000	27	1	UI_7368
chr1	64120000	64130000	chr1	64730000	64740000	9	0.000173529	0.00526749	64120000	64130000	64730000	64740000	9	1	UI_7369
chr1	64120000	64130000	chr1	64780000	64790000	9	0.000194376	0.00580596	64120000	64130000	64780000	64790000	9	1	UI_7370
chr1	64140000	64150000	chr1	64300000	64310000	14	0.000100757	0.00330239	64140000	64150000	64300000	64310000	14	1	UI_7371
chr1	64140000	64150000	chr1	64480000	64490000	14	9.45882212603646e-07	5.34666583277569e-05	64140000	64150000	64480000	64490000	14	1	UI_7372
chr1	64150000	64160000	chr1	64500000	64510000	13	4.87422646169551e-06	0.000231808	64150000	64160000	64500000	64510000	13	1	UI_7373
chr1	64170000	64180000	chr1	64190000	64200000	57	8.60055365059352e-06	0.000383855	64170000	64180000	64190000	64200000	57	1	UI_7374
chr1	64170000	64180000	chr1	64430000	64440000	13	6.5955536030695e-05	0.00228825	64170000	64180000	64430000	64440000	13	1	UI_7375
chr1	64190000	64200000	chr1	64720000	64730000	9	0.000263446	0.00752566	64190000	64200000	64720000	64730000	9	1	UI_7377
chr1	64210000	64220000	chr1	64350000	64360000	21	1.95743110237625e-05	0.000792613	64210000	64220000	64350000	64360000	21	1	UI_7378
chr1	64210000	64220000	chr1	64570000	64580000	9	0.000319701	0.00887141	64210000	64220000	64570000	64580000	9	1	UI_7379
chr1	64210000	64220000	chr1	64680000	64690000	10	5.57629574011864e-05	0.00197789	64210000	64220000	64680000	64690000	10	1	UI_7381
chr1	64240000	64250000	chr1	64430000	64440000	31	7.06356210969236e-14	1.37774719048461e-11	64240000	64250000	64430000	64440000	31	1	UI_7382
chr1	64240000	64250000	chr1	64470000	64480000	17	8.69167619316885e-07	4.95300411623097e-05	64240000	64250000	64470000	64480000	17	1	UI_7383
chr1	64260000	64270000	chr1	64520000	64530000	16	3.79178163013699e-06	0.000185371	64260000	64270000	64520000	64530000	16	1	UI_7386
chr1	64260000	64270000	chr1	64540000	64550000	15	1.28066682238257e-05	0.000545521	64260000	64270000	64540000	64550000	15	1	UI_7387
chr1	64260000	64270000	chr1	64560000	64570000	13	7.5207468989222e-05	0.00256349	64260000	64270000	64560000	64570000	13	1	UI_7388
chr1	64260000	64270000	chr1	65370000	65380000	8	0.000270984	0.00770753	64260000	64270000	65370000	65380000	8	1	UI_7389
chr1	64280000	64290000	chr1	64300000	64310000	40	0.000326375	0.00902856	64280000	64290000	64300000	64310000	40	1	UI_7390
chr1	64290000	64300000	chr1	64370000	64380000	33	2.76702845321934e-09	2.62953558040187e-07	64290000	64300000	64370000	64380000	33	1	UI_7391
chr1	64290000	64300000	chr1	64570000	64580000	12	1.25405568112004e-05	0.000535466	64290000	64300000	64570000	64580000	12	1	UI_7392
chr1	64350000	64360000	chr1	64530000	64540000	17	0.000363544	0.00988855	64350000	64360000	64530000	64540000	17	1	UI_7393
chr1	64380000	64390000	chr1	64430000	64440000	40	1.54999250541659e-07	1.04243469710731e-05	64380000	64390000	64430000	64440000	40	1	UI_7395
chr1	64380000	64390000	chr1	64680000	64690000	15	1.16306718379376e-06	6.43564644010942e-05	64380000	64390000	64680000	64690000	15	1	UI_7396
chr1	64390000	64400000	chr1	64540000	64550000	14	0.000234007	0.00680202	64390000	64400000	64540000	64550000	14	1	UI_7397
chr1	64390000	64400000	chr1	64560000	64570000	17	7.03419392071136e-07	4.09414241045753e-05	64390000	64400000	64560000	64570000	17	1	UI_7398
chr1	64430000	64440000	chr1	64500000	64510000	45	1.26210548677661e-09	1.27642363862807e-07	64430000	64440000	64500000	64510000	45	1	UI_7399
chr1	64430000	64440000	chr1	64620000	64630000	18	4.77012957702094e-07	2.88393326748856e-05	64430000	64440000	64620000	64630000	18	1	UI_7400
chr1	64470000	64480000	chr1	64590000	64600000	17	5.02428143725649e-05	0.00180647	64470000	64480000	64590000	64600000	17	1	UI_7401
chr1	64480000	64490000	chr1	64690000	64700000	11	0.00028599	0.00806879	64480000	64490000	64690000	64700000	11	1	UI_7402
chr1	64500000	64510000	chr1	64690000	64700000	17	6.12297413970758e-06	0.000284001	64500000	64510000	64690000	64700000	17	1	UI_7403
chr1	64510000	64520000	chr1	64660000	64670000	14	6.63491892228854e-05	0.00230015	64510000	64520000	64660000	64670000	14	1	UI_7404
chr1	64600000	64610000	chr1	64700000	64710000	37	9.0272268970713e-07	5.12567592798954e-05	64600000	64610000	64700000	64710000	37	1	UI_7405
chr1	64710000	64720000	chr1	65000000	65010000	10	8.86271806850524e-06	0.000394227	64710000	64720000	65000000	65010000	10	1	UI_7406
chr1	64710000	64720000	chr1	65380000	65390000	9	0.000123108	0.00392429	64710000	64720000	65380000	65390000	9	1	UI_7407
chr1	64730000	64740000	chr1	64800000	64810000	17	9.69029497699025e-05	0.00319227	64730000	64740000	64800000	64810000	17	1	UI_7408
chr1	64730000	64740000	chr1	64860000	64870000	18	0.000137706	0.00432044	64730000	64740000	64860000	64870000	18	1	UI_7409
chr1	64730000	64740000	chr1	65060000	65070000	15	3.33344077516363e-09	3.12011853621336e-07	64730000	64740000	65060000	65070000	15	1	UI_7413
chr1	64730000	64740000	chr1	65330000	65340000	10	0.000139458	0.00436738	64730000	64740000	65330000	65340000	10	1	UI_7416
chr1	64760000	64770000	chr1	65380000	65390000	12	3.78909809003229e-05	0.00141203	64760000	64770000	65380000	65390000	12	1	UI_7417
chr1	64780000	64790000	chr1	65380000	65390000	11	4.88132020496672e-05	0.00176181	64780000	64790000	65380000	65390000	11	1	UI_7418
chr1	65200000	65210000	chr1	65530000	65540000	12	0.000122751	0.00391436	65200000	65210000	65530000	65540000	12	1	UI_7419
chr1	65360000	65370000	chr1	65980000	65990000	10	0.000209037	0.00617755	65360000	65370000	65980000	65990000	10	1	UI_7421
chr1	65370000	65380000	chr1	66990000	67000000	9	1.91184413385257e-05	0.000776424	65370000	65380000	66990000	67000000	9	1	UI_7422
chr1	65380000	65390000	chr1	66900000	66910000	8	0.000120387	0.00384932	65380000	65390000	66900000	66910000	8	1	UI_7423
chr1	65460000	65470000	chr1	67030000	67040000	8	0.000118794	0.0038053	65460000	65470000	67030000	67040000	8	1	UI_7424
chr1	65530000	65540000	chr1	65630000	65640000	26	0.0002534	0.00728088	65530000	65540000	65630000	65640000	26	1	UI_7425
chr1	65610000	65620000	chr1	65880000	65890000	15	0.000164406	0.00503015	65610000	65620000	65880000	65890000	15	1	UI_7426
chr1	65610000	65620000	chr1	66150000	66160000	8	0.00017637	0.00534117	65610000	65620000	66150000	66160000	8	1	UI_7427
chr1	65680000	65690000	chr1	65990000	66000000	12	4.91302148285944e-05	0.00177195	65680000	65690000	65990000	66000000	12	1	UI_7428
chr1	65680000	65690000	chr1	66120000	66130000	10	0.00025607	0.0073459	65680000	65690000	66120000	66130000	10	1	UI_7429
chr1	65710000	65720000	chr1	65770000	65780000	30	0.000213982	0.00630252	65710000	65720000	65770000	65780000	30	1	UI_7430
chr1	65710000	65720000	chr1	66050000	66060000	16	7.2744605140189e-06	0.000330951	65710000	65720000	66050000	66060000	16	1	UI_7431
chr1	65710000	65720000	chr1	66080000	66090000	15	4.63478200382505e-07	2.81020628562597e-05	65710000	65720000	66080000	66090000	15	1	UI_7432
chr1	65710000	65720000	chr1	66230000	66240000	14	6.13068192629653e-07	3.61632633506879e-05	65710000	65720000	66230000	66240000	14	1	UI_7433
chr1	65710000	65720000	chr1	66550000	66560000	9	0.000171247	0.00520744	65710000	65720000	66550000	66560000	9	1	UI_7434
chr1	65710000	65720000	chr1	66720000	66730000	9	0.000110856	0.00358607	65710000	65720000	66720000	66730000	9	1	UI_7435
chr1	65710000	65720000	chr1	66960000	66970000	8	0.000236284	0.00685795	65710000	65720000	66960000	66970000	8	1	UI_7436
chr1	65720000	65730000	chr1	66290000	66300000	10	0.000117855	0.00377964	65720000	65730000	66290000	66300000	10	1	UI_7437
chr1	65730000	65740000	chr1	66740000	66750000	8	0.000287138	0.00809618	65730000	65740000	66740000	66750000	8	1	UI_7439
chr1	65730000	65740000	chr1	66790000	66800000	8	0.000228186	0.00665724	65730000	65740000	66790000	66800000	8	1	UI_7440
chr1	65740000	65750000	chr1	65990000	66000000	16	9.02461584817821e-07	5.12441101178064e-05	65740000	65750000	65990000	66000000	16	1	UI_7441
chr1	65830000	65840000	chr1	65880000	65890000	42	2.43465508666376e-06	0.00012474	65830000	65840000	65880000	65890000	42	1	UI_7442
chr1	65880000	65890000	chr1	66220000	66230000	12	0.000337707	0.0092923	65880000	65890000	66220000	66230000	12	1	UI_7443
chr1	65880000	65890000	chr1	66310000	66320000	14	8.29613946690213e-06	0.00037175	65880000	65890000	66310000	66320000	14	1	UI_7444
chr1	65880000	65890000	chr1	66670000	66680000	12	5.39512299204356e-06	0.000253726	65880000	65890000	66670000	66680000	12	1	UI_7445
chr1	65880000	65890000	chr1	66760000	66770000	9	0.00021099	0.00622708	65880000	65890000	66760000	66770000	9	1	UI_7446
chr1	65880000	65890000	chr1	66790000	66800000	12	2.11702152674279e-06	0.00011005	65880000	65890000	66790000	66800000	12	1	UI_7447
chr1	65880000	65890000	chr1	66950000	66960000	11	5.62308181242599e-06	0.00026324	65880000	65890000	66950000	66960000	11	1	UI_7448
chr1	65890000	65900000	chr1	66430000	66440000	11	0.000217021	0.00637821	65890000	65900000	66430000	66440000	11	1	UI_7449
chr1	65960000	65970000	chr1	65990000	66000000	44	3.20459583727347e-05	0.00121987	65960000	65970000	65990000	66000000	44	1	UI_7450
chr1	65970000	65980000	chr1	66950000	66960000	12	3.97396134249704e-07	2.44542384650189e-05	65970000	65980000	66950000	66960000	12	1	UI_7451
chr1	65990000	66000000	chr1	66140000	66150000	13	7.54874722488056e-05	0.00257187	65990000	66000000	66140000	66150000	13	1	UI_7452
chr1	66160000	66170000	chr1	66710000	66720000	10	0.000169414	0.00515982	66160000	66170000	66710000	66720000	10	1	UI_7453
chr1	66200000	66210000	chr1	66710000	66720000	14	4.50519476201768e-07	2.73879150765233e-05	66200000	66210000	66710000	66720000	14	1	UI_7454
chr1	66220000	66230000	chr1	66260000	66270000	27	0.000175585	0.00532115	66220000	66230000	66260000	66270000	27	1	UI_7455
chr1	66230000	66240000	chr1	66360000	66370000	19	2.60063132249982e-06	0.000132335	66230000	66240000	66360000	66370000	19	1	UI_7456
chr1	66230000	66240000	chr1	66930000	66940000	9	0.000258409	0.00740246	66230000	66240000	66930000	66940000	9	1	UI_7458
chr1	66270000	66280000	chr1	66290000	66300000	85	3.20669407243301e-05	0.00122055	66270000	66280000	66290000	66300000	85	1	UI_7460
chr1	66270000	66280000	chr1	66390000	66400000	19	5.88979425960321e-05	0.00207425	66270000	66280000	66390000	66400000	19	1	UI_7461
chr1	66290000	66300000	chr1	66340000	66350000	34	0.000349951	0.00957634	66290000	66300000	66340000	66350000	34	1	UI_7464
chr1	66290000	66300000	chr1	66390000	66400000	23	1.67799642564828e-05	0.000692219	66290000	66300000	66390000	66400000	23	1	UI_7465
chr1	66290000	66300000	chr1	66930000	66940000	10	0.000194244	0.00580263	66290000	66300000	66930000	66940000	10	1	UI_7466
chr1	66310000	66320000	chr1	66700000	66710000	11	8.63511007511573e-05	0.00288913	66310000	66320000	66700000	66710000	11	1	UI_7467
chr1	66310000	66320000	chr1	66790000	66800000	12	2.55533410630777e-05	0.0010009	66310000	66320000	66790000	66800000	12	1	UI_7468
chr1	66340000	66350000	chr1	66700000	66710000	11	0.000144088	0.00449146	66340000	66350000	66700000	66710000	11	1	UI_7469
chr1	66360000	66370000	chr1	66700000	66710000	12	1.84491822605098e-05	0.000752433	66360000	66370000	66700000	66710000	12	1	UI_7470
chr1	66380000	66390000	chr1	66900000	66910000	10	0.000285325	0.00805279	66380000	66390000	66900000	66910000	10	1	UI_7471
chr1	66410000	66420000	chr1	66950000	66960000	21	1.42029651332204e-09	1.42290039913256e-07	66410000	66420000	66950000	66960000	21	1	UI_7473
chr1	66470000	66480000	chr1	66700000	66710000	18	2.3431505093877e-06	0.000120528	66470000	66480000	66700000	66710000	18	1	UI_7474
chr1	66480000	66490000	chr1	66680000	66690000	14	0.000156469	0.00482081	66480000	66490000	66680000	66690000	14	1	UI_7475
chr1	66690000	66700000	chr1	67030000	67040000	11	0.000329511	0.00910138	66690000	66700000	67030000	67040000	11	1	UI_7476
chr1	66740000	66750000	chr1	66760000	66770000	127	2.36661665857733e-10	2.71592903360121e-08	66740000	66750000	66760000	66770000	127	1	UI_7480
chr1	66760000	66770000	chr1	66810000	66820000	50	3.41398640410073e-06	0.000168797	66760000	66770000	66810000	66820000	50	1	UI_7481
chr1	66760000	66770000	chr1	66900000	66910000	20	0.000316925	0.00880629	66760000	66770000	66900000	66910000	20	1	UI_7482
chr1	66790000	66800000	chr1	67020000	67030000	20	0.000230931	0.00672561	66790000	66800000	67020000	67030000	20	1	UI_7483
chr1	66800000	66810000	chr1	67390000	67400000	10	0.000302486	0.00846278	66800000	66810000	67390000	67400000	10	1	UI_7484
chr1	66810000	66820000	chr1	66830000	66840000	94	8.18827617895138e-06	0.00036746	66810000	66820000	66830000	66840000	94	1	UI_7485
chr1	66810000	66820000	chr1	66930000	66940000	29	0.0001843	0.00554597	66810000	66820000	66930000	66940000	29	1	UI_7486
chr1	66830000	66840000	chr1	66990000	67000000	25	0.000354668	0.0096845	66830000	66840000	66990000	67000000	25	1	UI_7487
chr1	66930000	66940000	chr1	67020000	67030000	41	2.90469093187402e-05	0.00111972	66930000	66940000	67020000	67030000	41	1	UI_7489
chr1	66930000	66940000	chr1	67210000	67220000	15	0.000133675	0.00421209	66930000	66940000	67210000	67220000	15	1	UI_7490
chr1	66950000	66960000	chr1	67210000	67220000	18	6.19866289749068e-05	0.00216838	66950000	66960000	67210000	67220000	18	1	UI_7491
chr1	66950000	66960000	chr1	67390000	67400000	15	3.41912515690295e-05	0.00129093	66950000	66960000	67390000	67400000	15	1	UI_7492
chr1	66990000	67000000	chr1	67010000	67020000	120	0.000143684	0.00448053	66990000	67000000	67010000	67020000	120	1	UI_7493
chr1	67000000	67010000	chr1	67030000	67040000	90	1.28900605284079e-06	7.0560658430614e-05	67000000	67010000	67030000	67040000	90	1	UI_7495
chr1	67030000	67040000	chr1	67060000	67070000	70	2.00594554528778e-05	0.000809775	67030000	67040000	67060000	67070000	70	1	UI_7497
chr1	67030000	67040000	chr1	67080000	67090000	49	0.000104647	0.00341182	67030000	67040000	67080000	67090000	49	1	UI_7498
chr1	67030000	67040000	chr1	67160000	67170000	18	0.000267608	0.00762592	67030000	67040000	67160000	67170000	18	1	UI_7499
chr1	67060000	67070000	chr1	67080000	67090000	75	2.61435077286583e-05	0.00102114	67060000	67070000	67080000	67090000	75	1	UI_7500
chr1	67080000	67090000	chr1	67140000	67150000	37	0.000120676	0.00385716	67080000	67090000	67140000	67150000	37	1	UI_7501
chr1	67190000	67200000	chr1	67390000	67400000	17	0.000158511	0.0048745	67190000	67200000	67390000	67400000	17	1	UI_7502
chr1	67390000	67400000	chr1	67410000	67420000	93	1.71954520584613e-05	0.000707247	67390000	67400000	67410000	67420000	93	1	UI_7503
chr1	67410000	67420000	chr1	67520000	67530000	21	2.83009623107882e-05	0.00109455	67410000	67420000	67520000	67530000	21	1	UI_7504
chr1	67420000	67430000	chr1	67600000	67610000	18	5.63100285936708e-07	3.34990817255197e-05	67420000	67430000	67600000	67610000	18	1	UI_7505
chr1	67770000	67780000	chr1	67960000	67970000	11	1.02230304869015e-05	0.000447243	67770000	67780000	67960000	67970000	11	1	UI_7507
chr1	68000000	68010000	chr1	68020000	68030000	65	1.59216467175925e-05	0.000661007	68000000	68010000	68020000	68030000	65	1	UI_7509
chr1	68030000	68040000	chr1	68050000	68060000	86	1.27506605343746e-05	0.00054341	68030000	68040000	68050000	68060000	86	1	UI_7511
chr1	68050000	68060000	chr1	68110000	68120000	57	1.01176914124822e-13	1.93160511057317e-11	68050000	68060000	68110000	68120000	57	1	UI_7512
chr1	68080000	68090000	chr1	68300000	68310000	16	0.000177124	0.00536076	68080000	68090000	68300000	68310000	16	1	UI_7513
chr1	68080000	68090000	chr1	68780000	68790000	9	0.000208762	0.00617064	68080000	68090000	68780000	68790000	9	1	UI_7514
chr1	68210000	68220000	chr1	68570000	68580000	11	9.96286306617434e-05	0.00327034	68210000	68220000	68570000	68580000	11	1	UI_7516
chr1	68210000	68220000	chr1	68670000	68680000	11	0.000162559	0.00498138	68210000	68220000	68670000	68680000	11	1	UI_7517
chr1	68230000	68240000	chr1	68670000	68680000	11	0.000152211	0.0047083	68230000	68240000	68670000	68680000	11	1	UI_7520
chr1	68250000	68260000	chr1	68440000	68450000	21	8.36967903309928e-05	0.00281236	68250000	68260000	68440000	68450000	21	1	UI_7521
chr1	68320000	68330000	chr1	68450000	68460000	27	1.33423403581898e-05	0.00056556	68320000	68330000	68450000	68460000	27	1	UI_7525
chr1	68320000	68330000	chr1	68510000	68520000	16	1.04130129645171e-05	0.000454541	68320000	68330000	68510000	68520000	16	1	UI_7526
chr1	68350000	68360000	chr1	68790000	68800000	12	9.91341456279276e-06	0.000435199	68350000	68360000	68790000	68800000	12	1	UI_7527
chr1	68350000	68360000	chr1	68810000	68820000	11	5.66300906112142e-05	0.00200439	68350000	68360000	68810000	68820000	11	1	UI_7528
chr1	68410000	68420000	chr1	68450000	68460000	29	6.18625311288048e-05	0.0021646	68410000	68420000	68450000	68460000	29	1	UI_7529
chr1	68440000	68450000	chr1	68790000	68800000	12	0.000141428	0.00442029	68440000	68450000	68790000	68800000	12	1	UI_7530
chr1	68450000	68460000	chr1	68690000	68700000	13	0.000195385	0.00583177	68450000	68460000	68690000	68700000	13	1	UI_7531
chr1	68580000	68590000	chr1	68690000	68700000	25	2.89303962184769e-08	2.26258702613295e-06	68580000	68590000	68690000	68700000	25	1	UI_7532
chr1	68580000	68590000	chr1	68870000	68880000	13	5.06859257604057e-05	0.0018203	68580000	68590000	68870000	68880000	13	1	UI_7533
chr1	68600000	68610000	chr1	68690000	68700000	26	1.45888064619344e-07	9.86693528179262e-06	68600000	68610000	68690000	68700000	26	1	UI_7534
chr1	68610000	68620000	chr1	68850000	68860000	15	0.00011484	0.00369643	68610000	68620000	68850000	68860000	15	1	UI_7535
chr1	68640000	68650000	chr1	68840000	68850000	18	1.13661268102513e-06	6.30430085359517e-05	68640000	68650000	68840000	68850000	18	1	UI_7536
chr1	68690000	68700000	chr1	68840000	68850000	15	0.00031897	0.00885417	68690000	68700000	68840000	68850000	15	1	UI_7537
chr1	68780000	68790000	chr1	70670000	70680000	7	0.000267457	0.00762238	68780000	68790000	70670000	70680000	7	1	UI_7538
chr1	69980000	69990000	chr1	70030000	70040000	16	0.000287099	0.00809518	69980000	69990000	70030000	70040000	16	1	UI_7539
chr1	69980000	69990000	chr1	70530000	70540000	8	0.000200812	0.00596945	69980000	69990000	70530000	70540000	8	1	UI_7540
chr1	70550000	70560000	chr1	70590000	70600000	22	4.70154960326912e-05	0.0017053	70550000	70560000	70590000	70600000	22	1	UI_7541
chr1	70670000	70680000	chr1	70810000	70820000	24	6.4730912215662e-06	0.000298388	70670000	70680000	70810000	70820000	24	1	UI_7542
chr1	70710000	70720000	chr1	70820000	70830000	24	1.7174544477868e-05	0.000706499	70710000	70720000	70820000	70830000	24	1	UI_7544
chr1	70780000	70790000	chr1	70820000	70830000	48	3.85251404101555e-06	0.000188025	70780000	70790000	70820000	70830000	48	1	UI_7545
chr1	70870000	70880000	chr1	70970000	70980000	26	7.88719457295063e-07	4.54009163375531e-05	70870000	70880000	70970000	70980000	26	1	UI_7549
chr1	71540000	71550000	chr1	72500000	72510000	8	0.000116022	0.00372918	71540000	71550000	72500000	72510000	8	1	UI_7551
chr1	71540000	71550000	chr1	72720000	72730000	8	8.93814478178323e-05	0.00297686	71540000	71550000	72720000	72730000	8	1	UI_7552
chr1	71540000	71550000	chr1	72740000	72750000	8	5.59698906309387e-05	0.00198438	71540000	71550000	72740000	72750000	8	1	UI_7553
chr1	72120000	72130000	chr1	72990000	73000000	7	0.000319457	0.00886581	72120000	72130000	72990000	73000000	7	1	UI_7554
chr1	77060000	77070000	chr1	77500000	77510000	9	0.00016674	0.00509014	77060000	77070000	77500000	77510000	9	1	UI_7559
chr1	77330000	77340000	chr1	78140000	78150000	9	7.68452154659791e-05	0.00261191	77330000	77340000	78140000	78150000	9	1	UI_7560
chr1	77340000	77350000	chr1	77480000	77490000	17	0.000190122	0.00569722	77340000	77350000	77480000	77490000	17	1	UI_7561
chr1	77340000	77350000	chr1	77500000	77510000	15	2.3161908624747e-06	0.000119283	77340000	77350000	77500000	77510000	15	1	UI_7562
chr1	77380000	77390000	chr1	77500000	77510000	13	0.000109012	0.00353478	77380000	77390000	77500000	77510000	13	1	UI_7563
chr1	77380000	77390000	chr1	78000000	78010000	13	3.23653457029193e-07	2.03190285885796e-05	77380000	77390000	78000000	78010000	13	1	UI_7564
chr1	77410000	77420000	chr1	77500000	77510000	18	2.8914323114415e-06	0.000145556	77410000	77420000	77500000	77510000	18	1	UI_7565
chr1	77410000	77420000	chr1	77610000	77620000	13	1.54159740055793e-05	0.000642505	77410000	77420000	77610000	77620000	13	1	UI_7566
chr1	77420000	77430000	chr1	77460000	77470000	28	6.91335527646189e-06	0.00031633	77420000	77430000	77460000	77470000	28	1	UI_7567
chr1	77460000	77470000	chr1	77500000	77510000	23	4.94023724892147e-05	0.00178038	77460000	77470000	77500000	77510000	23	1	UI_7568
chr1	77610000	77620000	chr1	77920000	77930000	9	0.00036117	0.00983424	77610000	77620000	77920000	77930000	9	1	UI_7570
chr1	77630000	77640000	chr1	77740000	77750000	12	8.48813953420196e-05	0.00284682	77630000	77640000	77740000	77750000	12	1	UI_7572
chr1	77630000	77640000	chr1	77850000	77860000	10	4.54148371715691e-05	0.00165454	77630000	77640000	77850000	77860000	10	1	UI_7573
chr1	77680000	77690000	chr1	77870000	77880000	11	7.3187940942784e-05	0.0025039	77680000	77690000	77870000	77880000	11	1	UI_7576
chr1	77730000	77740000	chr1	77830000	77840000	18	1.15559994635096e-05	0.000498252	77730000	77740000	77830000	77840000	18	1	UI_7580
chr1	77730000	77740000	chr1	77950000	77960000	12	0.00017396	0.00527853	77730000	77740000	77950000	77960000	12	1	UI_7581
chr1	77740000	77750000	chr1	77930000	77940000	12	6.69404821085499e-05	0.00231786	77740000	77750000	77930000	77940000	12	1	UI_7582
chr1	77770000	77780000	chr1	78140000	78150000	12	1.03806172390974e-05	0.00045331	77770000	77780000	78140000	78150000	12	1	UI_7584
chr1	77780000	77790000	chr1	77890000	77900000	15	4.58617746792364e-05	0.0016686	77780000	77790000	77890000	77900000	15	1	UI_7585
chr1	77780000	77790000	chr1	77950000	77960000	17	7.1438091139003e-06	0.00032569	77780000	77790000	77950000	77960000	17	1	UI_7586
chr1	77810000	77820000	chr1	77970000	77980000	18	2.22745561194514e-06	0.000115196	77810000	77820000	77970000	77980000	18	1	UI_7588
chr1	77810000	77820000	chr1	78000000	78010000	15	0.000317329	0.00881564	77810000	77820000	78000000	78010000	15	1	UI_7589
chr1	77830000	77840000	chr1	77950000	77960000	16	0.000363358	0.00988421	77830000	77840000	77950000	77960000	16	1	UI_7590
chr1	77830000	77840000	chr1	78000000	78010000	27	8.81902812141034e-09	7.63028642640158e-07	77830000	77840000	78000000	78010000	27	1	UI_7591
chr1	77850000	77860000	chr1	78140000	78150000	13	2.03448821754191e-05	0.000819855	77850000	77860000	78140000	78150000	13	1	UI_7592
chr1	77890000	77900000	chr1	78140000	78150000	12	0.000156666	0.00482609	77890000	77900000	78140000	78150000	12	1	UI_7593
chr1	77900000	77910000	chr1	77970000	77980000	24	0.000172483	0.00524022	77900000	77910000	77970000	77980000	24	1	UI_7594
chr1	77930000	77940000	chr1	77950000	77960000	53	4.67393606137607e-05	0.00169655	77930000	77940000	77950000	77960000	53	1	UI_7595
chr1	77930000	77940000	chr1	78000000	78010000	40	6.54139244379085e-07	3.83446333354399e-05	77930000	77940000	78000000	78010000	40	1	UI_7596
chr1	77940000	77950000	chr1	78140000	78150000	17	3.89775370312875e-05	0.00144746	77940000	77950000	78140000	78150000	17	1	UI_7597
chr1	78000000	78010000	chr1	78110000	78120000	25	9.35241153233729e-05	0.00309588	78000000	78010000	78110000	78120000	25	1	UI_7598
chr1	78000000	78010000	chr1	78570000	78580000	13	8.29341895212882e-06	0.000371647	78000000	78010000	78570000	78580000	13	1	UI_7599
chr1	78110000	78120000	chr1	78140000	78150000	48	7.53458831550639e-05	0.00256763	78110000	78120000	78140000	78150000	48	1	UI_7601
chr1	78140000	78150000	chr1	78570000	78580000	16	3.83598516825612e-07	2.3690650646711e-05	78140000	78150000	78570000	78580000	16	1	UI_7603
chr1	78190000	78200000	chr1	78370000	78380000	23	4.65259932289887e-06	0.00022239	78190000	78200000	78370000	78380000	23	1	UI_7605
chr1	78220000	78230000	chr1	78440000	78450000	18	0.000154503	0.00476883	78220000	78230000	78440000	78450000	18	1	UI_7606
chr1	78220000	78230000	chr1	78560000	78570000	14	0.000266161	0.00759103	78220000	78230000	78560000	78570000	14	1	UI_7607
chr1	78240000	78250000	chr1	78260000	78270000	56	0.000158321	0.00486965	78240000	78250000	78260000	78270000	56	1	UI_7608
chr1	78240000	78250000	chr1	78320000	78330000	23	5.41387423707548e-05	0.0019276	78240000	78250000	78320000	78330000	23	1	UI_7610
chr1	78240000	78250000	chr1	78390000	78400000	14	0.000189597	0.00568364	78240000	78250000	78390000	78400000	14	1	UI_7612
chr1	78260000	78270000	chr1	78290000	78300000	68	3.91821742565837e-07	2.41467782795516e-05	78260000	78270000	78290000	78300000	68	1	UI_7613
chr1	78280000	78290000	chr1	78390000	78400000	18	8.85477553235462e-05	0.00295262	78280000	78290000	78390000	78400000	18	1	UI_7615
chr1	78290000	78300000	chr1	78370000	78380000	36	2.29062792210121e-06	0.000118103	78290000	78300000	78370000	78380000	36	1	UI_7616
chr1	78300000	78310000	chr1	78320000	78330000	64	1.79373223022908e-06	9.48716191552652e-05	78300000	78310000	78320000	78330000	64	1	UI_7617
chr1	78320000	78330000	chr1	78350000	78360000	55	6.63178551722009e-07	3.88221602483732e-05	78320000	78330000	78350000	78360000	55	1	UI_7618
chr1	78320000	78330000	chr1	78560000	78570000	17	9.98447069466254e-05	0.00327641	78320000	78330000	78560000	78570000	17	1	UI_7619
chr1	78370000	78380000	chr1	78560000	78570000	21	6.70184377434681e-05	0.00232023	78370000	78380000	78560000	78570000	21	1	UI_7620
chr1	78410000	78420000	chr1	78440000	78450000	58	1.34997692341335e-05	0.000571501	78410000	78420000	78440000	78450000	58	1	UI_7621
chr1	78440000	78450000	chr1	79070000	79080000	10	0.000233893	0.00679935	78440000	78450000	79070000	79080000	10	1	UI_7624
chr1	78500000	78510000	chr1	78520000	78530000	63	1.60731716185043e-05	0.000666561	78500000	78510000	78520000	78530000	63	1	UI_7625
chr1	78560000	78570000	chr1	78950000	78960000	13	4.8712564598946e-05	0.00175864	78560000	78570000	78950000	78960000	13	1	UI_7626
chr1	78560000	78570000	chr1	78990000	79000000	13	0.000171033	0.00520176	78560000	78570000	78990000	79000000	13	1	UI_7627
chr1	78560000	78570000	chr1	79050000	79060000	14	1.28957430195026e-05	0.000548892	78560000	78570000	79050000	79060000	14	1	UI_7628
chr1	78610000	78620000	chr1	78840000	78850000	12	0.000247077	0.00712489	78610000	78620000	78840000	78850000	12	1	UI_7629
chr1	78610000	78620000	chr1	78900000	78910000	17	2.28644310243717e-09	2.20683171634141e-07	78610000	78620000	78900000	78910000	17	1	UI_7630
chr1	78610000	78620000	chr1	78980000	78990000	8	0.000253692	0.00728787	78610000	78620000	78980000	78990000	8	1	UI_7631
chr1	78640000	78650000	chr1	78720000	78730000	16	0.000114648	0.00369128	78640000	78650000	78720000	78730000	16	1	UI_7633
chr1	78640000	78650000	chr1	78800000	78810000	15	2.37198105186919e-06	0.00012186	78640000	78650000	78800000	78810000	15	1	UI_7634
chr1	78640000	78650000	chr1	78870000	78880000	14	7.82941232106237e-07	4.50980169459782e-05	78640000	78650000	78870000	78880000	14	1	UI_7635
chr1	78640000	78650000	chr1	78900000	78910000	13	9.31764387667037e-06	0.000411993	78640000	78650000	78900000	78910000	13	1	UI_7636
chr1	78640000	78650000	chr1	78950000	78960000	14	9.18374128256031e-08	6.48345122118624e-06	78640000	78650000	78950000	78960000	14	1	UI_7637
chr1	78640000	78650000	chr1	79050000	79060000	14	2.84141584574828e-07	1.80583125018887e-05	78640000	78650000	79050000	79060000	14	1	UI_7638
chr1	78660000	78670000	chr1	79000000	79010000	12	8.59023352655208e-06	0.000383448	78660000	78670000	79000000	79010000	12	1	UI_7639
chr1	78720000	78730000	chr1	78740000	78750000	58	1.4256048862615e-06	7.72164827260707e-05	78720000	78730000	78740000	78750000	58	1	UI_7640
chr1	78720000	78730000	chr1	78880000	78890000	9	0.00028095	0.00794837	78720000	78730000	78880000	78890000	9	1	UI_7641
chr1	78720000	78730000	chr1	78980000	78990000	9	0.000254833	0.0073155	78720000	78730000	78980000	78990000	9	1	UI_7642
chr1	78740000	78750000	chr1	78950000	78960000	14	0.000119787	0.00383269	78740000	78750000	78950000	78960000	14	1	UI_7643
chr1	78750000	78760000	chr1	78830000	78840000	21	1.08565950845676e-06	6.05135215465193e-05	78750000	78760000	78830000	78840000	21	1	UI_7644
chr1	78750000	78760000	chr1	79050000	79060000	13	0.000228692	0.00667011	78750000	78760000	79050000	79060000	13	1	UI_7645
chr1	78760000	78770000	chr1	78800000	78810000	34	4.95052533656614e-06	0.000235006	78760000	78770000	78800000	78810000	34	1	UI_7646
chr1	78760000	78770000	chr1	79070000	79080000	13	8.87567006540689e-05	0.00295882	78760000	78770000	79070000	79080000	13	1	UI_7647
chr1	78800000	78810000	chr1	78900000	78910000	20	3.00209950812761e-05	0.00115239	78800000	78810000	78900000	78910000	20	1	UI_7648
chr1	78800000	78810000	chr1	78940000	78950000	11	0.000271817	0.00772775	78800000	78810000	78940000	78950000	11	1	UI_7649
chr1	78870000	78880000	chr1	78940000	78950000	15	0.000323595	0.0089637	78870000	78880000	78940000	78950000	15	1	UI_7650
chr1	78900000	78910000	chr1	79010000	79020000	17	6.55984660635422e-05	0.00227741	78900000	78910000	79010000	79020000	17	1	UI_7651
chr1	79080000	79090000	chr1	79140000	79150000	15	8.53026561110428e-05	0.00285884	79080000	79090000	79140000	79150000	15	1	UI_7652
chr1	79180000	79190000	chr1	79290000	79300000	21	3.96802467206269e-07	2.4420797652191e-05	79180000	79190000	79290000	79300000	21	1	UI_7653
chr1	79290000	79300000	chr1	79810000	79820000	8	0.000290693	0.00818078	79290000	79300000	79810000	79820000	8	1	UI_7655
chr1	79300000	79310000	chr1	79750000	79760000	8	0.00020631	0.00610818	79300000	79310000	79750000	79760000	8	1	UI_7656
chr1	79330000	79340000	chr1	79820000	79830000	8	0.000185836	0.005586	79330000	79340000	79820000	79830000	8	1	UI_7657
chr1	79470000	79480000	chr1	79540000	79550000	13	0.000224231	0.00655827	79470000	79480000	79540000	79550000	13	1	UI_7658
chr1	79960000	79970000	chr1	80360000	80370000	9	5.30651149998131e-05	0.00189443	79960000	79970000	80360000	80370000	9	1	UI_7659
chr1	80270000	80280000	chr1	80360000	80370000	21	3.54557455369848e-06	0.000174597	80270000	80280000	80360000	80370000	21	1	UI_7660
chr1	80880000	80890000	chr1	81640000	81650000	9	2.23275949903171e-05	0.000889177	80880000	80890000	81640000	81650000	9	1	UI_7661
chr1	81620000	81630000	chr1	81640000	81650000	75	1.43319732956794e-08	1.19066717025174e-06	81620000	81630000	81640000	81650000	75	1	UI_7662
chr1	81620000	81630000	chr1	82260000	82270000	8	0.00021861	0.00641793	81620000	81630000	82260000	82270000	8	1	UI_7663
chr1	83360000	83370000	chr1	83970000	83980000	9	0.000271753	0.00772626	83360000	83370000	83970000	83980000	9	1	UI_7664
chr1	83450000	83460000	chr1	84280000	84290000	9	6.28134455521778e-05	0.00219338	83450000	83460000	84280000	84290000	9	1	UI_7665
chr1	83530000	83540000	chr1	83900000	83910000	8	0.000317086	0.00881011	83530000	83540000	83900000	83910000	8	1	UI_7666
chr1	83560000	83570000	chr1	84020000	84030000	9	9.06295723409622e-05	0.00301244	83560000	83570000	84020000	84030000	9	1	UI_7667
chr1	83970000	83980000	chr1	84270000	84280000	14	7.02285765766006e-05	0.0024161	83970000	83980000	84270000	84280000	14	1	UI_7668
chr1	83970000	83980000	chr1	84310000	84320000	13	9.06668369877355e-06	0.000402242	83970000	83980000	84310000	84320000	13	1	UI_7669
chr1	84020000	84030000	chr1	84040000	84050000	35	2.43407409340938e-05	0.000959085	84020000	84030000	84040000	84050000	35	1	UI_7670
chr1	84040000	84050000	chr1	84300000	84310000	13	1.56219158940057e-05	0.000650106	84040000	84050000	84300000	84310000	13	1	UI_7671
chr1	84390000	84400000	chr1	84580000	84590000	18	3.67184803059605e-07	2.2776518971277e-05	84390000	84400000	84580000	84590000	18	1	UI_7674
chr1	84570000	84580000	chr1	84900000	84910000	9	0.000167483	0.00510985	84570000	84580000	84900000	84910000	9	1	UI_7678
chr1	84580000	84590000	chr1	85130000	85140000	12	4.90691203219883e-07	2.95840153405617e-05	84580000	84590000	85130000	85140000	12	1	UI_7679
chr1	84620000	84630000	chr1	84810000	84820000	13	7.93877813448792e-05	0.00268676	84620000	84630000	84810000	84820000	13	1	UI_7680
chr1	84620000	84630000	chr1	85030000	85040000	13	2.18095699728508e-06	0.000113049	84620000	84630000	85030000	85040000	13	1	UI_7682
chr1	84680000	84690000	chr1	84830000	84840000	16	7.45297904042163e-05	0.00254371	84680000	84690000	84830000	84840000	16	1	UI_7683
chr1	84710000	84720000	chr1	84810000	84820000	21	2.77900058325556e-05	0.00107733	84710000	84720000	84810000	84820000	21	1	UI_7685
chr1	84720000	84730000	chr1	84760000	84770000	43	7.29349051522988e-08	5.25241127313785e-06	84720000	84730000	84760000	84770000	43	1	UI_7686
chr1	84760000	84770000	chr1	84810000	84820000	29	3.42059035622415e-05	0.0012914	84760000	84770000	84810000	84820000	29	1	UI_7687
chr1	84810000	84820000	chr1	84890000	84900000	20	3.39445504014414e-05	0.00128271	84810000	84820000	84890000	84900000	20	1	UI_7688
chr1	84810000	84820000	chr1	85060000	85070000	16	2.15367972033906e-05	0.000861582	84810000	84820000	85060000	85070000	16	1	UI_7689
chr1	84810000	84820000	chr1	85220000	85230000	9	2.99048608611824e-05	0.00114848	84810000	84820000	85220000	85230000	9	1	UI_7690
chr1	84840000	84850000	chr1	85180000	85190000	11	0.000309814	0.00863644	84840000	84850000	85180000	85190000	11	1	UI_7692
chr1	84860000	84870000	chr1	85060000	85070000	19	0.000270427	0.00769439	84860000	84870000	85060000	85070000	19	1	UI_7693
chr1	84900000	84910000	chr1	84970000	84980000	31	0.000128261	0.00406525	84900000	84910000	84970000	84980000	31	1	UI_7694
chr1	84900000	84910000	chr1	85200000	85210000	12	2.46816768341028e-06	0.000126289	84900000	84910000	85200000	85210000	12	1	UI_7695
chr1	84900000	84910000	chr1	85400000	85410000	10	2.10399409224573e-05	0.000844102	84900000	84910000	85400000	85410000	10	1	UI_7696
chr1	84940000	84950000	chr1	84970000	84980000	51	0.000258538	0.00740557	84940000	84950000	84970000	84980000	51	1	UI_7697
chr1	84940000	84950000	chr1	85040000	85050000	20	3.72569774767245e-06	0.000182486	84940000	84950000	85040000	85050000	20	1	UI_7698
chr1	84940000	84950000	chr1	85150000	85160000	14	0.000137369	0.00431131	84940000	84950000	85150000	85160000	14	1	UI_7699
chr1	84940000	84950000	chr1	85180000	85190000	13	0.000282299	0.00798057	84940000	84950000	85180000	85190000	13	1	UI_7700
chr1	85080000	85090000	chr1	85150000	85160000	33	5.47032887953474e-05	0.00194508	85080000	85090000	85150000	85160000	33	1	UI_7703
chr1	85130000	85140000	chr1	85180000	85190000	39	9.09840743873359e-05	0.00302259	85130000	85140000	85180000	85190000	39	1	UI_7704
chr1	85130000	85140000	chr1	85400000	85410000	15	1.03659250973049e-06	5.80508541407965e-05	85130000	85140000	85400000	85410000	15	1	UI_7705
chr1	85410000	85420000	chr1	85460000	85470000	26	9.32388379714731e-05	0.00308757	85410000	85420000	85460000	85470000	26	1	UI_7707
chr1	85410000	85420000	chr1	85600000	85610000	14	9.10570882595454e-05	0.00302471	85410000	85420000	85600000	85610000	14	1	UI_7708
chr1	85420000	85430000	chr1	85780000	85790000	13	0.00011069	0.0035816	85420000	85430000	85780000	85790000	13	1	UI_7710
chr1	85460000	85470000	chr1	85480000	85490000	50	0.000199115	0.00592683	85460000	85470000	85480000	85490000	50	1	UI_7711
chr1	85480000	85490000	chr1	85520000	85530000	39	1.93966500198988e-07	1.27795544992682e-05	85480000	85490000	85520000	85530000	39	1	UI_7712
chr1	85480000	85490000	chr1	85740000	85750000	18	5.14219521739005e-05	0.00184345	85480000	85490000	85740000	85750000	18	1	UI_7714
chr1	85720000	85730000	chr1	85740000	85750000	98	9.38767605027345e-05	0.00310608	85720000	85730000	85740000	85750000	98	1	UI_7716
chr1	85740000	85750000	chr1	86310000	86320000	10	0.000107132	0.00348174	85740000	85750000	86310000	86320000	10	1	UI_7718
chr1	85740000	85750000	chr1	86400000	86410000	11	2.54443996981106e-05	0.000997062	85740000	85750000	86400000	86410000	11	1	UI_7719
chr1	85790000	85800000	chr1	86600000	86610000	10	6.11613331506043e-05	0.00214326	85790000	85800000	86600000	86610000	10	1	UI_7720
chr1	85810000	85820000	chr1	85830000	85840000	74	0.00016764	0.00511386	85810000	85820000	85830000	85840000	74	1	UI_7721
chr1	85830000	85840000	chr1	85860000	85870000	74	1.52619568028946e-07	1.02796970214076e-05	85830000	85840000	85860000	85870000	74	1	UI_7723
chr1	85830000	85840000	chr1	86330000	86340000	10	0.000240024	0.00695053	85830000	85840000	86330000	86340000	10	1	UI_7724
chr1	85960000	85970000	chr1	86090000	86100000	39	3.10367041773941e-08	2.41165706068939e-06	85960000	85970000	86090000	86100000	39	1	UI_7726
chr1	86040000	86050000	chr1	86600000	86610000	12	6.7339180948013e-05	0.00232981	86040000	86050000	86600000	86610000	12	1	UI_7728
chr1	86070000	86080000	chr1	86280000	86290000	22	2.77757742475951e-05	0.00107684	86070000	86080000	86280000	86290000	22	1	UI_7730
chr1	86070000	86080000	chr1	86660000	86670000	11	0.000366882	0.00996526	86070000	86080000	86660000	86670000	11	1	UI_7731
chr1	86090000	86100000	chr1	86620000	86630000	11	0.000108318	0.00351523	86090000	86100000	86620000	86630000	11	1	UI_7732
chr1	86150000	86160000	chr1	86310000	86320000	14	4.06321871360212e-05	0.00150113	86150000	86160000	86310000	86320000	14	1	UI_7733
chr1	86170000	86180000	chr1	86400000	86410000	14	0.000155584	0.00479739	86170000	86180000	86400000	86410000	14	1	UI_7735
chr1	86260000	86270000	chr1	86330000	86340000	20	0.000353346	0.00965383	86260000	86270000	86330000	86340000	20	1	UI_7736
chr1	86400000	86410000	chr1	86450000	86460000	34	1.81822687107125e-06	9.60242211458408e-05	86400000	86410000	86450000	86460000	34	1	UI_7737
chr1	86400000	86410000	chr1	86600000	86610000	18	1.23425130791482e-05	0.000528063	86400000	86410000	86600000	86610000	18	1	UI_7738
chr1	86530000	86540000	chr1	86600000	86610000	25	2.56334168318598e-06	0.000130639	86530000	86540000	86600000	86610000	25	1	UI_7739
chr1	86890000	86900000	chr1	87190000	87200000	14	0.000116293	0.00373676	86890000	86900000	87190000	87200000	14	1	UI_7741
chr1	86930000	86940000	chr1	86960000	86970000	27	2.70401209607576e-05	0.00105178	86930000	86940000	86960000	86970000	27	1	UI_7742
chr1	87230000	87240000	chr1	87520000	87530000	10	0.000108787	0.00352836	87230000	87240000	87520000	87530000	10	1	UI_7743
chr1	87250000	87260000	chr1	87330000	87340000	29	1.02758354094426e-06	5.75990289288428e-05	87250000	87260000	87330000	87340000	29	1	UI_7744
chr1	87250000	87260000	chr1	87440000	87450000	16	1.71471768042422e-05	0.00070549	87250000	87260000	87440000	87450000	16	1	UI_7745
chr1	87290000	87300000	chr1	87520000	87530000	11	7.39313848805309e-05	0.00252597	87290000	87300000	87520000	87530000	11	1	UI_7748
chr1	87310000	87320000	chr1	87330000	87340000	59	3.60809647965506e-06	0.000177336	87310000	87320000	87330000	87340000	59	1	UI_7749
chr1	87330000	87340000	chr1	87370000	87380000	47	1.60895609945641e-05	0.000667168	87330000	87340000	87370000	87380000	47	1	UI_7751
chr1	87590000	87600000	chr1	88330000	88340000	9	2.21636936330049e-05	0.000883502	87590000	87600000	88330000	88340000	9	1	UI_7752
chr1	87590000	87600000	chr1	88500000	88510000	8	0.000173242	0.00526006	87590000	87600000	88500000	88510000	8	1	UI_7753
chr1	87610000	87620000	chr1	88220000	88230000	9	6.72479259331552e-05	0.00232712	87610000	87620000	88220000	88230000	9	1	UI_7755
chr1	87610000	87620000	chr1	88350000	88360000	9	9.08145969858923e-05	0.00301769	87610000	87620000	88350000	88360000	9	1	UI_7756
chr1	87670000	87680000	chr1	87690000	87700000	88	4.67709249782834e-05	0.00169754	87670000	87680000	87690000	87700000	88	1	UI_7757
chr1	87670000	87680000	chr1	88460000	88470000	9	0.000126657	0.00402129	87670000	87680000	88460000	88470000	9	1	UI_7758
chr1	87670000	87680000	chr1	89330000	89340000	7	0.000265869	0.00758384	87670000	87680000	89330000	89340000	7	1	UI_7759
chr1	87690000	87700000	chr1	87710000	87720000	126	1.18311687723072e-10	1.42832099175824e-08	87690000	87700000	87710000	87720000	126	1	UI_7760
chr1	87690000	87700000	chr1	87750000	87760000	42	7.72693802164292e-07	4.45611771992185e-05	87690000	87700000	87750000	87760000	42	1	UI_7761
chr1	87710000	87720000	chr1	87750000	87760000	43	0.000187224	0.00562199	87710000	87720000	87750000	87760000	43	1	UI_7762
chr1	87710000	87720000	chr1	88220000	88230000	10	9.01399953362197e-05	0.00299846	87710000	87720000	88220000	88230000	10	1	UI_7763
chr1	87750000	87760000	chr1	88140000	88150000	9	0.000164098	0.00502184	87750000	87760000	88140000	88150000	9	1	UI_7764
chr1	87750000	87760000	chr1	88330000	88340000	8	0.000305029	0.00852332	87750000	87760000	88330000	88340000	8	1	UI_7765
chr1	87750000	87760000	chr1	88410000	88420000	8	0.000182055	0.00548845	87750000	87760000	88410000	88420000	8	1	UI_7766
chr1	87750000	87760000	chr1	88430000	88440000	10	3.44799405776618e-06	0.000170297	87750000	87760000	88430000	88440000	10	1	UI_7767
chr1	87750000	87760000	chr1	88460000	88470000	9	0.000134001	0.00422082	87750000	87760000	88460000	88470000	9	1	UI_7768
chr1	87750000	87760000	chr1	88640000	88650000	8	0.000214388	0.00631277	87750000	87760000	88640000	88650000	8	1	UI_7769
chr1	87750000	87760000	chr1	88660000	88670000	8	0.000234768	0.0068207	87750000	87760000	88660000	88670000	8	1	UI_7770
chr1	87750000	87760000	chr1	88760000	88770000	15	3.82028641099399e-11	4.99396453686851e-09	87750000	87760000	88760000	88770000	15	1	UI_7771
chr1	87770000	87780000	chr1	88260000	88270000	9	0.000310615	0.00865537	87770000	87780000	88260000	88270000	9	1	UI_7772
chr1	87770000	87780000	chr1	88410000	88420000	8	0.000351737	0.0096174	87770000	87780000	88410000	88420000	8	1	UI_7773
chr1	87800000	87810000	chr1	87850000	87860000	26	9.1485944591064e-05	0.00303705	87800000	87810000	87850000	87860000	26	1	UI_7775
chr1	87850000	87860000	chr1	88330000	88340000	8	0.000198774	0.00591823	87850000	87860000	88330000	88340000	8	1	UI_7776
chr1	87880000	87890000	chr1	88350000	88360000	12	7.16345062027691e-05	0.00245796	87880000	87890000	88350000	88360000	12	1	UI_7777
chr1	88270000	88280000	chr1	88330000	88340000	24	1.37894832061485e-06	7.49486190800047e-05	88270000	88280000	88330000	88340000	24	1	UI_7780
chr1	88350000	88360000	chr1	88410000	88420000	23	0.000249643	0.00718852	88350000	88360000	88410000	88420000	23	1	UI_7781
chr1	89230000	89240000	chr1	89260000	89270000	33	1.4440368285582e-05	0.000606562	89230000	89240000	89260000	89270000	33	1	UI_7782
chr1	89410000	89420000	chr1	90030000	90040000	8	0.000273106	0.0077589	89410000	89420000	90030000	90040000	8	1	UI_7783
chr1	89450000	89460000	chr1	89480000	89490000	62	1.8556593333105e-06	9.77905678401633e-05	89450000	89460000	89480000	89490000	62	1	UI_7785
chr1	89450000	89460000	chr1	89590000	89600000	22	1.81566365401064e-07	1.20325640380691e-05	89450000	89460000	89590000	89600000	22	1	UI_7787
chr1	89450000	89460000	chr1	89940000	89950000	12	3.84631518931921e-06	0.000187753	89450000	89460000	89940000	89950000	12	1	UI_7793
chr1	89450000	89460000	chr1	89980000	89990000	9	5.55891033154044e-05	0.00197248	89450000	89460000	89980000	89990000	9	1	UI_7794
chr1	89450000	89460000	chr1	90180000	90190000	8	0.000233308	0.00678505	89450000	89460000	90180000	90190000	8	1	UI_7795
chr1	89450000	89460000	chr1	90270000	90280000	9	0.00012215	0.00389795	89450000	89460000	90270000	90280000	9	1	UI_7797
chr1	89450000	89460000	chr1	90440000	90450000	9	3.94966311018573e-05	0.0014641	89450000	89460000	90440000	90450000	9	1	UI_7798
chr1	89450000	89460000	chr1	90460000	90470000	9	5.23712675543715e-05	0.00187295	89450000	89460000	90460000	90470000	9	1	UI_7799
chr1	89480000	89490000	chr1	89530000	89540000	33	3.44622825540215e-06	0.000170222	89480000	89490000	89530000	89540000	33	1	UI_7801
chr1	89480000	89490000	chr1	90220000	90230000	8	0.000203211	0.00603066	89480000	89490000	90220000	90230000	8	1	UI_7806
chr1	89480000	89490000	chr1	90280000	90290000	8	0.000288006	0.00811695	89480000	89490000	90280000	90290000	8	1	UI_7807
chr1	89510000	89520000	chr1	89660000	89670000	13	0.000342324	0.00940024	89510000	89520000	89660000	89670000	13	1	UI_7808
chr1	89510000	89520000	chr1	89720000	89730000	12	0.000106593	0.00346662	89510000	89520000	89720000	89730000	12	1	UI_7809
chr1	89510000	89520000	chr1	89820000	89830000	14	2.53169988290847e-08	2.00300082112159e-06	89510000	89520000	89820000	89830000	14	1	UI_7810
chr1	89510000	89520000	chr1	90330000	90340000	9	6.21053574420735e-05	0.00217195	89510000	89520000	90330000	90340000	9	1	UI_7811
chr1	89530000	89540000	chr1	89780000	89790000	12	0.000195439	0.00583323	89530000	89540000	89780000	89790000	12	1	UI_7812
chr1	89570000	89580000	chr1	89820000	89830000	14	3.48798785585119e-06	0.000172078	89570000	89580000	89820000	89830000	14	1	UI_7814
chr1	89660000	89670000	chr1	89720000	89730000	22	4.3126182000129e-05	0.00158153	89660000	89670000	89720000	89730000	22	1	UI_7816
chr1	89660000	89670000	chr1	89820000	89830000	11	0.000211544	0.00624122	89660000	89670000	89820000	89830000	11	1	UI_7817
chr1	89720000	89730000	chr1	89820000	89830000	16	5.08368022463557e-06	0.00024062	89720000	89730000	89820000	89830000	16	1	UI_7818
chr1	90070000	90080000	chr1	90460000	90470000	16	2.66662690824349e-07	1.70497883386593e-05	90070000	90080000	90460000	90470000	16	1	UI_7820
chr1	91740000	91750000	chr1	92390000	92400000	12	1.12358753687356e-07	7.78709165036004e-06	91740000	91750000	92390000	92400000	12	1	UI_7825
chr1	91940000	91950000	chr1	92370000	92380000	12	6.70920334570777e-05	0.00232242	91940000	91950000	92370000	92380000	12	1	UI_7827
chr1	91940000	91950000	chr1	92390000	92400000	11	0.000291985	0.00821109	91940000	91950000	92390000	92400000	11	1	UI_7828
chr1	91960000	91970000	chr1	92160000	92170000	20	0.000131748	0.00416068	91960000	91970000	92160000	92170000	20	1	UI_7829
chr1	91960000	91970000	chr1	92450000	92460000	12	6.69788342557502e-06	0.000307547	91960000	91970000	92450000	92460000	12	1	UI_7830
chr1	91990000	92000000	chr1	92760000	92770000	10	1.5405059573727e-05	0.000642118	91990000	92000000	92760000	92770000	10	1	UI_7831
chr1	92000000	92010000	chr1	92070000	92080000	41	6.26762462458706e-07	3.68967752790068e-05	92000000	92010000	92070000	92080000	41	1	UI_7832
chr1	92040000	92050000	chr1	93250000	93260000	8	0.000155932	0.00480666	92040000	92050000	93250000	93260000	8	1	UI_7833
chr1	92070000	92080000	chr1	92260000	92270000	22	2.97266723391471e-06	0.000149178	92070000	92080000	92260000	92270000	22	1	UI_7834
chr1	92070000	92080000	chr1	92760000	92770000	10	6.07477983144695e-05	0.0021306	92070000	92080000	92760000	92770000	10	1	UI_7835
chr1	92110000	92120000	chr1	92140000	92150000	73	2.77396514759899e-08	2.17709947903066e-06	92110000	92120000	92140000	92150000	73	1	UI_7836
chr1	92110000	92120000	chr1	92160000	92170000	70	1.57729293008061e-05	0.000655586	92110000	92120000	92160000	92170000	70	1	UI_7837
chr1	92110000	92120000	chr1	92220000	92230000	65	1.08402793664789e-14	2.35748291654044e-12	92110000	92120000	92220000	92230000	65	1	UI_7838
chr1	92110000	92120000	chr1	92260000	92270000	23	0.000159641	0.00490438	92110000	92120000	92260000	92270000	23	1	UI_7839
chr1	92160000	92170000	chr1	92260000	92270000	35	6.47762949771868e-07	3.80085704577063e-05	92160000	92170000	92260000	92270000	35	1	UI_7840
chr1	92160000	92170000	chr1	93260000	93270000	8	0.000230486	0.00671448	92160000	92170000	93260000	93270000	8	1	UI_7841
chr1	92220000	92230000	chr1	92240000	92250000	128	1.31820372045494e-07	9.00017588786535e-06	92220000	92230000	92240000	92250000	128	1	UI_7842
chr1	92220000	92230000	chr1	92260000	92270000	58	4.09255621252656e-05	0.00151069	92220000	92230000	92260000	92270000	58	1	UI_7843
chr1	92220000	92230000	chr1	92760000	92770000	12	2.41611686453952e-05	0.000952859	92220000	92230000	92760000	92770000	12	1	UI_7844
chr1	92220000	92230000	chr1	93260000	93270000	8	0.000327074	0.00904457	92220000	92230000	93260000	93270000	8	1	UI_7845
chr1	92290000	92300000	chr1	92330000	92340000	53	0.000155865	0.00480479	92290000	92300000	92330000	92340000	53	1	UI_7846
chr1	92310000	92320000	chr1	92330000	92340000	75	0.00031994	0.00887704	92310000	92320000	92330000	92340000	75	1	UI_7847
chr1	92310000	92320000	chr1	92380000	92390000	34	9.83774518997452e-05	0.00323458	92310000	92320000	92380000	92390000	34	1	UI_7848
chr1	92310000	92320000	chr1	92760000	92770000	12	3.59406602508368e-05	0.00134844	92310000	92320000	92760000	92770000	12	1	UI_7849
chr1	92870000	92880000	chr1	93040000	93050000	9	0.000271928	0.00773062	92870000	92880000	93040000	93050000	9	1	UI_7852
chr1	93260000	93270000	chr1	93420000	93430000	16	0.000241676	0.00699134	93260000	93270000	93420000	93430000	16	1	UI_7853
chr1	93270000	93280000	chr1	93290000	93300000	63	4.58526193991928e-05	0.00166831	93270000	93280000	93290000	93300000	63	1	UI_7854
chr1	93340000	93350000	chr1	93460000	93470000	20	0.000200441	0.00596007	93340000	93350000	93460000	93470000	20	1	UI_7855
chr1	93360000	93370000	chr1	93460000	93470000	18	0.00027078	0.00770273	93360000	93370000	93460000	93470000	18	1	UI_7856
chr1	93400000	93410000	chr1	93420000	93430000	70	4.10259751768721e-05	0.00151385	93400000	93410000	93420000	93430000	70	1	UI_7857
chr1	93410000	93420000	chr1	94080000	94090000	11	9.27218055729597e-05	0.00307291	93410000	93420000	94080000	94090000	11	1	UI_7858
chr1	93540000	93550000	chr1	93610000	93620000	22	0.000255832	0.00733993	93540000	93550000	93610000	93620000	22	1	UI_7859
chr1	93540000	93550000	chr1	94080000	94090000	13	6.6517198919495e-06	0.000305671	93540000	93550000	94080000	94090000	13	1	UI_7861
chr1	93610000	93620000	chr1	93640000	93650000	59	3.70380339200726e-05	0.00138422	93610000	93620000	93640000	93650000	59	1	UI_7863
chr1	93640000	93650000	chr1	93810000	93820000	26	2.95811268017232e-05	0.00113766	93640000	93650000	93810000	93820000	26	1	UI_7864
chr1	93660000	93670000	chr1	94340000	94350000	9	8.17870601263158e-05	0.00275683	93660000	93670000	94340000	94350000	9	1	UI_7865
chr1	93790000	93800000	chr1	93810000	93820000	67	1.61157932358384e-06	8.61844685879506e-05	93790000	93800000	93810000	93820000	67	1	UI_7868
chr1	93790000	93800000	chr1	94140000	94150000	13	2.32186636966746e-05	0.000920216	93790000	93800000	94140000	94150000	13	1	UI_7869
chr1	93810000	93820000	chr1	94200000	94210000	16	2.94331535832304e-06	0.000147857	93810000	93820000	94200000	94210000	16	1	UI_7870
chr1	93810000	93820000	chr1	94220000	94230000	11	0.000324179	0.0089772	93810000	93820000	94220000	94230000	11	1	UI_7871
chr1	93840000	93850000	chr1	94340000	94350000	12	2.57907667280288e-05	0.00100904	93840000	93850000	94340000	94350000	12	1	UI_7872
chr1	93880000	93890000	chr1	94060000	94070000	21	0.000287981	0.00811643	93880000	93890000	94060000	94070000	21	1	UI_7874
chr1	93900000	93910000	chr1	94790000	94800000	8	0.000357251	0.00974409	93900000	93910000	94790000	94800000	8	1	UI_7875
chr1	93910000	93920000	chr1	94210000	94220000	11	0.000270397	0.0076937	93910000	93920000	94210000	94220000	11	1	UI_7877
chr1	94010000	94020000	chr1	94310000	94320000	12	1.24187783754943e-06	6.82422719078532e-05	94010000	94020000	94310000	94320000	12	1	UI_7878
chr1	94070000	94080000	chr1	94710000	94720000	10	0.000281422	0.00795939	94070000	94080000	94710000	94720000	10	1	UI_7880
chr1	94080000	94090000	chr1	94360000	94370000	19	0.000201962	0.00599882	94080000	94090000	94360000	94370000	19	1	UI_7881
chr1	94120000	94130000	chr1	94140000	94150000	126	2.73638950095987e-08	2.14986611296556e-06	94120000	94130000	94140000	94150000	126	1	UI_7883
chr1	94120000	94130000	chr1	94160000	94170000	66	1.1344773938407e-07	7.85574307863107e-06	94120000	94130000	94160000	94170000	66	1	UI_7884
chr1	94370000	94380000	chr1	94440000	94450000	25	4.55854404612628e-06	0.000218373	94370000	94380000	94440000	94450000	25	1	UI_7886
chr1	94440000	94450000	chr1	94580000	94590000	31	4.43897965003371e-05	0.00162196	94440000	94450000	94580000	94590000	31	1	UI_7887
chr1	94440000	94450000	chr1	94700000	94710000	16	3.04965107651447e-05	0.00116833	94440000	94450000	94700000	94710000	16	1	UI_7888
chr1	94440000	94450000	chr1	94730000	94740000	16	1.15813277819442e-05	0.000499235	94440000	94450000	94730000	94740000	16	1	UI_7889
chr1	94450000	94460000	chr1	94760000	94770000	14	1.88093258869962e-05	0.00076534	94450000	94460000	94760000	94770000	14	1	UI_7890
chr1	94490000	94500000	chr1	94510000	94520000	101	6.49794851849808e-05	0.00225886	94490000	94500000	94510000	94520000	101	1	UI_7892
chr1	94580000	94590000	chr1	94600000	94610000	86	2.50900437682147e-05	0.000984909	94580000	94590000	94600000	94610000	86	1	UI_7894
chr1	94580000	94590000	chr1	94710000	94720000	34	1.30064338841436e-06	7.11223381398272e-05	94580000	94590000	94710000	94720000	34	1	UI_7895
chr1	94620000	94630000	chr1	94640000	94650000	97	5.46718927796059e-05	0.00194417	94620000	94630000	94640000	94650000	97	1	UI_7896
chr1	94640000	94650000	chr1	94680000	94690000	47	5.08731004534931e-06	0.000240773	94640000	94650000	94680000	94690000	47	1	UI_7897
chr1	94640000	94650000	chr1	94760000	94770000	22	0.000159407	0.00489813	94640000	94650000	94760000	94770000	22	1	UI_7898
chr1	94680000	94690000	chr1	94760000	94770000	24	0.000335101	0.00923165	94680000	94690000	94760000	94770000	24	1	UI_7899
chr1	94700000	94710000	chr1	94730000	94740000	50	0.000233948	0.00680064	94700000	94710000	94730000	94740000	50	1	UI_7900
chr1	94880000	94890000	chr1	95160000	95170000	16	0.00023671	0.00686844	94880000	94890000	95160000	95170000	16	1	UI_7901
chr1	95000000	95010000	chr1	95350000	95360000	15	2.35616723541644e-05	0.000932164	95000000	95010000	95350000	95360000	15	1	UI_7905
chr1	95000000	95010000	chr1	95430000	95440000	12	0.000116494	0.0037423	95000000	95010000	95430000	95440000	12	1	UI_7906
chr1	95020000	95030000	chr1	95500000	95510000	11	6.21317394927691e-05	0.00217276	95020000	95030000	95500000	95510000	11	1	UI_7908
chr1	95040000	95050000	chr1	95390000	95400000	14	0.000165612	0.00506147	95040000	95050000	95390000	95400000	14	1	UI_7909
chr1	95110000	95120000	chr1	95500000	95510000	16	6.77101159763548e-06	0.000310551	95110000	95120000	95500000	95510000	16	1	UI_7910
chr1	95150000	95160000	chr1	95170000	95180000	104	0.0002662	0.00759194	95150000	95160000	95170000	95180000	104	1	UI_7911
chr1	95160000	95170000	chr1	95480000	95490000	18	1.7655427942063e-05	0.00072383	95160000	95170000	95480000	95490000	18	1	UI_7912
chr1	95190000	95200000	chr1	95210000	95220000	73	9.21352879702023e-05	0.00305592	95190000	95200000	95210000	95220000	73	1	UI_7913
chr1	95250000	95260000	chr1	95480000	95490000	18	0.000346353	0.00949388	95250000	95260000	95480000	95490000	18	1	UI_7914
chr1	95280000	95290000	chr1	95520000	95530000	13	3.58589369258114e-06	0.000176369	95280000	95290000	95520000	95530000	13	1	UI_7915
chr1	95480000	95490000	chr1	95500000	95510000	78	7.29714933005478e-05	0.0024975	95480000	95490000	95500000	95510000	78	1	UI_7917
chr1	96680000	96690000	chr1	97330000	97340000	9	0.000231352	0.00673599	96680000	96690000	97330000	97340000	9	1	UI_7919
chr1	96710000	96720000	chr1	96880000	96890000	12	0.000239257	0.00693124	96710000	96720000	96880000	96890000	12	1	UI_7920
chr1	96720000	96730000	chr1	96820000	96830000	16	3.62372206657851e-05	0.00135831	96720000	96730000	96820000	96830000	16	1	UI_7921
chr1	96720000	96730000	chr1	97060000	97070000	10	9.41217329782464e-05	0.00311299	96720000	96730000	97060000	97070000	10	1	UI_7922
chr1	96760000	96770000	chr1	96880000	96890000	23	4.57167983786065e-05	0.00166409	96760000	96770000	96880000	96890000	23	1	UI_7923
chr1	96770000	96780000	chr1	97020000	97030000	11	0.00026499	0.00756253	96770000	96780000	97020000	97030000	11	1	UI_7924
chr1	96770000	96780000	chr1	97390000	97400000	10	1.62535697286061e-05	0.000673116	96770000	96780000	97390000	97400000	10	1	UI_7926
chr1	96820000	96830000	chr1	96930000	96940000	17	0.000105158	0.00342618	96820000	96830000	96930000	96940000	17	1	UI_7927
chr1	96830000	96840000	chr1	97230000	97240000	9	0.000195869	0.00584416	96830000	96840000	97230000	97240000	9	1	UI_7928
chr1	96830000	96840000	chr1	97550000	97560000	8	0.000254086	0.00729772	96830000	96840000	97550000	97560000	8	1	UI_7929
chr1	96850000	96860000	chr1	96980000	96990000	12	0.000165112	0.00504845	96850000	96860000	96980000	96990000	12	1	UI_7930
chr1	96850000	96860000	chr1	97180000	97190000	10	6.80382694764248e-05	0.00235066	96850000	96860000	97180000	97190000	10	1	UI_7931
chr1	96880000	96890000	chr1	97020000	97030000	29	4.44574753450139e-09	4.0658806394572e-07	96880000	96890000	97020000	97030000	29	1	UI_7932
chr1	96880000	96890000	chr1	97110000	97120000	15	2.84536010360745e-05	0.0010998	96880000	96890000	97110000	97120000	15	1	UI_7933
chr1	96880000	96890000	chr1	97140000	97150000	13	0.00025996	0.00744039	96880000	96890000	97140000	97150000	13	1	UI_7934
chr1	96930000	96940000	chr1	97180000	97190000	12	4.32066947479968e-05	0.00158409	96930000	96940000	97180000	97190000	12	1	UI_7935
chr1	96980000	96990000	chr1	97020000	97030000	33	0.000274471	0.00779222	96980000	96990000	97020000	97030000	33	1	UI_7936
chr1	96980000	96990000	chr1	97210000	97220000	14	1.86229699655944e-06	9.81007264533996e-05	96980000	96990000	97210000	97220000	14	1	UI_7938
chr1	97000000	97010000	chr1	97180000	97190000	25	1.85995639751527e-11	2.55419141572202e-09	97000000	97010000	97180000	97190000	25	1	UI_7939
chr1	97000000	97010000	chr1	97210000	97220000	16	9.02646357077688e-07	5.12532414026444e-05	97000000	97010000	97210000	97220000	16	1	UI_7940
chr1	97020000	97030000	chr1	97120000	97130000	25	9.64375776858914e-05	0.00317906	97020000	97030000	97120000	97130000	25	1	UI_7941
chr1	97020000	97030000	chr1	97180000	97190000	19	2.30672550934545e-05	0.000914992	97020000	97030000	97180000	97190000	19	1	UI_7942
chr1	97020000	97030000	chr1	97210000	97220000	18	1.84836904160267e-06	9.74481537757783e-05	97020000	97030000	97210000	97220000	18	1	UI_7943
chr1	97020000	97030000	chr1	97230000	97240000	12	0.000296083	0.00830997	97020000	97030000	97230000	97240000	12	1	UI_7944
chr1	97020000	97030000	chr1	97270000	97280000	16	6.34464312362471e-05	0.00221243	97020000	97030000	97270000	97280000	16	1	UI_7945
chr1	97180000	97190000	chr1	97330000	97340000	26	4.48124083625119e-08	3.3725022705263e-06	97180000	97190000	97330000	97340000	26	1	UI_7946
chr1	97260000	97270000	chr1	98510000	98520000	10	3.3292374804263e-06	0.000165036	97260000	97270000	98510000	98520000	10	1	UI_7947
chr1	97330000	97340000	chr1	98520000	98530000	9	1.42790907509471e-05	0.000600583	97330000	97340000	98520000	98530000	9	1	UI_7948
chr1	97410000	97420000	chr1	98510000	98520000	9	2.07955678108295e-05	0.000835593	97410000	97420000	98510000	98520000	9	1	UI_7949
chr1	97430000	97440000	chr1	97830000	97840000	8	0.000235581	0.006841	97430000	97440000	97830000	97840000	8	1	UI_7950
chr1	97460000	97470000	chr1	98510000	98520000	8	0.000260356	0.00745019	97460000	97470000	98510000	98520000	8	1	UI_7952
chr1	97600000	97610000	chr1	98400000	98410000	8	0.00010989	0.00355929	97600000	97610000	98400000	98410000	8	1	UI_7953
chr1	97650000	97660000	chr1	98510000	98520000	11	3.15657995822992e-07	1.98605565076076e-05	97650000	97660000	98510000	98520000	11	1	UI_7954
chr1	97700000	97710000	chr1	98510000	98520000	8	0.000241534	0.00698778	97700000	97710000	98510000	98520000	8	1	UI_7955
chr1	97740000	97750000	chr1	98240000	98250000	8	0.000173683	0.00527131	97740000	97750000	98240000	98250000	8	1	UI_7956
chr1	98460000	98470000	chr1	98510000	98520000	29	0.000175393	0.00531616	98460000	98470000	98510000	98520000	29	1	UI_7958
chr1	98460000	98470000	chr1	98790000	98800000	13	1.0958714474684e-05	0.000475528	98460000	98470000	98790000	98800000	13	1	UI_7959
chr1	98510000	98520000	chr1	99140000	99150000	11	2.17313621299195e-05	0.000868356	98510000	98520000	99140000	99150000	11	1	UI_7960
chr1	98520000	98530000	chr1	98980000	98990000	8	7.82629134924955e-05	0.0026535	98520000	98530000	98980000	98990000	8	1	UI_7961
chr1	98550000	98560000	chr1	98880000	98890000	12	6.27653073727082e-06	0.000290315	98550000	98560000	98880000	98890000	12	1	UI_7963
chr1	98620000	98630000	chr1	98850000	98860000	13	9.9009155062222e-06	0.000434725	98620000	98630000	98850000	98860000	13	1	UI_7964
chr1	98790000	98800000	chr1	98880000	98890000	20	5.85245119711032e-06	0.000272765	98790000	98800000	98880000	98890000	20	1	UI_7965
chr1	99120000	99130000	chr1	99460000	99470000	9	0.000201402	0.00598443	99120000	99130000	99460000	99470000	9	1	UI_7967
chr1	99130000	99140000	chr1	100020000	100030000	8	0.000166021	0.00507194	99130000	99140000	100020000	100030000	8	1	UI_7968
chr1	99130000	99140000	chr1	100120000	100130000	8	0.000244225	0.00705447	99130000	99140000	100120000	100130000	8	1	UI_7969
chr1	99130000	99140000	chr1	100230000	100240000	8	7.599837011539e-05	0.00258673	99130000	99140000	100230000	100240000	8	1	UI_7970
chr1	99230000	99240000	chr1	99930000	99940000	11	1.06221883465162e-05	0.000462543	99230000	99240000	99930000	99940000	11	1	UI_7971
chr1	99250000	99260000	chr1	99900000	99910000	10	1.02576697010916e-05	0.000448595	99250000	99260000	99900000	99910000	10	1	UI_7973
chr1	99290000	99300000	chr1	99930000	99940000	10	7.76322519480764e-05	0.00263504	99290000	99300000	99930000	99940000	10	1	UI_7974
chr1	99370000	99380000	chr1	99630000	99640000	13	0.000143947	0.00448764	99370000	99380000	99630000	99640000	13	1	UI_7975
chr1	99370000	99380000	chr1	99930000	99940000	12	2.39708750722253e-05	0.000946279	99370000	99380000	99930000	99940000	12	1	UI_7976
chr1	99400000	99410000	chr1	99420000	99430000	42	5.8930575667353e-05	0.00207529	99400000	99410000	99420000	99430000	42	1	UI_7977
chr1	99400000	99410000	chr1	99900000	99910000	10	5.63900806419405e-05	0.00199703	99400000	99410000	99900000	99910000	10	1	UI_7978
chr1	99420000	99430000	chr1	99730000	99740000	12	8.456693760875e-05	0.00283758	99420000	99430000	99730000	99740000	12	1	UI_7979
chr1	99440000	99450000	chr1	99930000	99940000	11	0.000196969	0.00587219	99440000	99450000	99930000	99940000	11	1	UI_7980
chr1	99580000	99590000	chr1	100120000	100130000	9	0.00018138	0.00547143	99580000	99590000	100120000	100130000	9	1	UI_7981
chr1	99640000	99650000	chr1	99740000	99750000	12	0.00033182	0.00915505	99640000	99650000	99740000	99750000	12	1	UI_7982
chr1	99640000	99650000	chr1	100110000	100120000	8	0.000166561	0.00508554	99640000	99650000	100110000	100120000	8	1	UI_7983
chr1	99700000	99710000	chr1	99930000	99940000	14	0.000290897	0.00818553	99700000	99710000	99930000	99940000	14	1	UI_7985
chr1	99730000	99740000	chr1	100020000	100030000	18	2.48458958846863e-08	1.96878708162295e-06	99730000	99740000	100020000	100030000	18	1	UI_7986
chr1	99730000	99740000	chr1	100180000	100190000	11	0.000273517	0.00776926	99730000	99740000	100180000	100190000	11	1	UI_7987
chr1	99730000	99740000	chr1	100500000	100510000	13	4.40763229863096e-07	2.68491445516808e-05	99730000	99740000	100500000	100510000	13	1	UI_7988
chr1	99790000	99800000	chr1	99930000	99940000	24	8.23227296073984e-05	0.00277258	99790000	99800000	99930000	99940000	24	1	UI_7989
chr1	99900000	99910000	chr1	99930000	99940000	83	1.58021360416958e-12	2.5483882889268e-10	99900000	99910000	99930000	99940000	83	1	UI_7990
chr1	99900000	99910000	chr1	100120000	100130000	15	0.000367529	0.00998	99900000	99910000	100120000	100130000	15	1	UI_7991
chr1	99970000	99980000	chr1	100140000	100150000	14	0.000241356	0.00698322	99970000	99980000	100140000	100150000	14	1	UI_7992
chr1	99990000	100000000	chr1	100140000	100150000	13	2.08216775031991e-05	0.000836519	99990000	100000000	100140000	100150000	13	1	UI_7993
chr1	99990000	100000000	chr1	100180000	100190000	13	0.000189067	0.00567018	99990000	100000000	100180000	100190000	13	1	UI_7994
chr1	100020000	100030000	chr1	100060000	100070000	34	3.82069043358207e-06	0.00018662	100020000	100030000	100060000	100070000	34	1	UI_7995
chr1	100020000	100030000	chr1	100150000	100160000	15	3.03423971972886e-05	0.00116312	100020000	100030000	100150000	100160000	15	1	UI_7996
chr1	100120000	100130000	chr1	100150000	100160000	40	0.000312475	0.00869992	100120000	100130000	100150000	100160000	40	1	UI_7997
chr1	100230000	100240000	chr1	100710000	100720000	9	0.000148733	0.00461546	100230000	100240000	100710000	100720000	9	1	UI_7998
chr1	100250000	100260000	chr1	100730000	100740000	11	6.85859318389116e-05	0.00236692	100250000	100260000	100730000	100740000	11	1	UI_7999
chr1	100260000	100270000	chr1	100710000	100720000	12	1.78943257699202e-05	0.000732513	100260000	100270000	100710000	100720000	12	1	UI_8000
chr1	100270000	100280000	chr1	100310000	100320000	28	9.05609260851318e-06	0.000401846	100270000	100280000	100310000	100320000	28	1	UI_8001
chr1	100270000	100280000	chr1	100420000	100430000	17	2.24173183118067e-05	0.000892332	100270000	100280000	100420000	100430000	17	1	UI_8002
chr1	100270000	100280000	chr1	100480000	100490000	14	0.000233398	0.0067874	100270000	100280000	100480000	100490000	14	1	UI_8003
chr1	100310000	100320000	chr1	100400000	100410000	18	0.000255387	0.00732905	100310000	100320000	100400000	100410000	18	1	UI_8005
chr1	100310000	100320000	chr1	100420000	100430000	27	3.48285340091647e-08	2.67904547389523e-06	100310000	100320000	100420000	100430000	27	1	UI_8006
chr1	100330000	100340000	chr1	100500000	100510000	25	3.39152510025584e-05	0.00128172	100330000	100340000	100500000	100510000	25	1	UI_8009
chr1	100350000	100360000	chr1	100730000	100740000	11	0.000340893	0.00936672	100350000	100360000	100730000	100740000	11	1	UI_8010
chr1	100420000	100430000	chr1	100730000	100740000	14	3.05929119210382e-05	0.0011715	100420000	100430000	100730000	100740000	14	1	UI_8012
chr1	100430000	100440000	chr1	100710000	100720000	14	3.12250914409904e-05	0.00119263	100430000	100440000	100710000	100720000	14	1	UI_8013
chr1	100500000	100510000	chr1	100900000	100910000	13	5.90791347001593e-06	0.00027509	100500000	100510000	100900000	100910000	13	1	UI_8014
chr1	100500000	100510000	chr1	101320000	101330000	11	3.70065689349863e-06	0.000181384	100500000	100510000	101320000	101330000	11	1	UI_8015
chr1	100500000	100510000	chr1	101360000	101370000	12	1.18686638089805e-06	6.55252091115775e-05	100500000	100510000	101360000	101370000	12	1	UI_8016
chr1	100520000	100530000	chr1	100570000	100580000	28	0.000129723	0.00410536	100520000	100530000	100570000	100580000	28	1	UI_8017
chr1	100520000	100530000	chr1	101360000	101370000	12	2.49610869953327e-07	1.60587047029058e-05	100520000	100530000	101360000	101370000	12	1	UI_8018
chr1	100590000	100600000	chr1	100710000	100720000	19	0.000364634	0.00991356	100590000	100600000	100710000	100720000	19	1	UI_8019
chr1	100590000	100600000	chr1	100730000	100740000	21	1.67538456263125e-05	0.000691296	100590000	100600000	100730000	100740000	21	1	UI_8020
chr1	100810000	100820000	chr1	101320000	101330000	10	3.21888793093414e-05	0.00122454	100810000	100820000	101320000	101330000	10	1	UI_8023
chr1	100870000	100880000	chr1	101360000	101370000	10	8.8200995071454e-05	0.00294264	100870000	100880000	101360000	101370000	10	1	UI_8024
chr1	100890000	100900000	chr1	101320000	101330000	11	0.000134224	0.00422684	100890000	100900000	101320000	101330000	11	1	UI_8025
chr1	100900000	100910000	chr1	101340000	101350000	9	0.000277174	0.00785714	100900000	100910000	101340000	101350000	9	1	UI_8026
chr1	100900000	100910000	chr1	101360000	101370000	10	6.71986385972425e-05	0.00232564	100900000	100910000	101360000	101370000	10	1	UI_8027
chr1	100960000	100970000	chr1	101320000	101330000	13	1.97372768650449e-07	1.29827836577555e-05	100960000	100970000	101320000	101330000	13	1	UI_8028
chr1	101060000	101070000	chr1	101200000	101210000	15	1.40236074288512e-06	7.60915897702519e-05	101060000	101070000	101200000	101210000	15	1	UI_8029
chr1	101090000	101100000	chr1	101360000	101370000	16	4.70461213041675e-06	0.000224632	101090000	101100000	101360000	101370000	16	1	UI_8030
chr1	101360000	101370000	chr1	101490000	101500000	19	8.01959718834862e-05	0.00271009	101360000	101370000	101490000	101500000	19	1	UI_8031
chr1	101390000	101400000	chr1	101720000	101730000	15	7.26576589717857e-07	4.21534475646792e-05	101390000	101400000	101720000	101730000	15	1	UI_8033
chr1	101410000	101420000	chr1	101490000	101500000	16	0.000306186	0.00855092	101410000	101420000	101490000	101500000	16	1	UI_8034
chr1	101420000	101430000	chr1	101450000	101460000	36	3.29064629128297e-05	0.00124835	101420000	101430000	101450000	101460000	36	1	UI_8035
chr1	101420000	101430000	chr1	101830000	101840000	11	7.20901965300315e-06	0.000328306	101420000	101430000	101830000	101840000	11	1	UI_8036
chr1	101640000	101650000	chr1	101660000	101670000	45	2.55956298604246e-05	0.00100236	101640000	101650000	101660000	101670000	45	1	UI_8039
chr1	101640000	101650000	chr1	101700000	101710000	19	0.000327626	0.00905738	101640000	101650000	101700000	101710000	19	1	UI_8040
chr1	103300000	103310000	chr1	103360000	103370000	20	3.10899142409897e-05	0.00118814	103300000	103310000	103360000	103370000	20	1	UI_8042
chr1	103570000	103580000	chr1	103730000	103740000	14	4.41690210354146e-06	0.000212338	103570000	103580000	103730000	103740000	14	1	UI_8044
chr1	103650000	103660000	chr1	103910000	103920000	10	0.000106388	0.00346089	103650000	103660000	103910000	103920000	10	1	UI_8046
chr1	106680000	106690000	chr1	107680000	107690000	9	9.10942546109353e-06	0.000403885	106680000	106690000	107680000	107690000	9	1	UI_8048
chr1	107400000	107410000	chr1	107590000	107600000	11	6.45801159644803e-05	0.00224662	107400000	107410000	107590000	107600000	11	1	UI_8049
chr1	107590000	107600000	chr1	108040000	108050000	9	0.000350947	0.0095994	107590000	107600000	108040000	108050000	9	1	UI_8050
chr1	108370000	108380000	chr1	108660000	108670000	12	4.60225218461119e-06	0.000220234	108370000	108380000	108660000	108670000	12	1	UI_8052
chr1	108480000	108490000	chr1	108650000	108660000	13	0.00034663	0.00950035	108480000	108490000	108650000	108660000	13	1	UI_8053
chr1	108500000	108510000	chr1	108530000	108540000	25	0.000235938	0.0068497	108500000	108510000	108530000	108540000	25	1	UI_8054
chr1	108500000	108510000	chr1	108590000	108600000	12	0.00031396	0.00873555	108500000	108510000	108590000	108600000	12	1	UI_8055
chr1	108740000	108750000	chr1	109130000	109140000	11	2.27638583265889e-05	0.000904393	108740000	108750000	109130000	109140000	11	1	UI_8056
chr1	109040000	109050000	chr1	109130000	109140000	26	9.86740082012564e-07	5.55430961427897e-05	109040000	109050000	109130000	109140000	26	1	UI_8058
chr1	109040000	109050000	chr1	109370000	109380000	15	5.07593854709568e-05	0.00182266	109040000	109050000	109370000	109380000	15	1	UI_8059
chr1	109070000	109080000	chr1	109190000	109200000	17	0.000284737	0.00803838	109070000	109080000	109190000	109200000	17	1	UI_8060
chr1	109100000	109110000	chr1	109130000	109140000	41	5.0587534665925e-07	3.04069140416127e-05	109100000	109110000	109130000	109140000	41	1	UI_8061
chr1	109130000	109140000	chr1	109180000	109190000	25	3.18595060062802e-05	0.00121363	109130000	109140000	109180000	109190000	25	1	UI_8064
chr1	109350000	109360000	chr1	109390000	109400000	55	8.00643608785711e-05	0.00270644	109350000	109360000	109390000	109400000	55	1	UI_8066
chr1	109350000	109360000	chr1	109490000	109500000	31	5.1681056294571e-08	3.84027030967485e-06	109350000	109360000	109490000	109500000	31	1	UI_8067
chr1	109390000	109400000	chr1	109420000	109430000	52	1.38753536879997e-06	7.53705282838855e-05	109390000	109400000	109420000	109430000	52	1	UI_8069
chr1	109490000	109500000	chr1	110090000	110100000	9	0.000367847	0.00998741	109490000	109500000	110090000	110100000	9	1	UI_8070
chr1	109500000	109510000	chr1	109580000	109590000	29	0.000101435	0.00332169	109500000	109510000	109580000	109590000	29	1	UI_8072
chr1	109560000	109570000	chr1	109610000	109620000	37	0.000118543	0.00379838	109560000	109570000	109610000	109620000	37	1	UI_8073
chr1	109560000	109570000	chr1	109630000	109640000	30	0.000243411	0.00703417	109560000	109570000	109630000	109640000	30	1	UI_8074
chr1	109560000	109570000	chr1	109650000	109660000	23	3.09266463286809e-05	0.00118263	109560000	109570000	109650000	109660000	23	1	UI_8075
chr1	109610000	109620000	chr1	109950000	109960000	16	0.000149341	0.00463155	109610000	109620000	109950000	109960000	16	1	UI_8076
chr1	109620000	109630000	chr1	110020000	110030000	10	0.00020008	0.005951	109620000	109630000	110020000	110030000	10	1	UI_8077
chr1	109630000	109640000	chr1	109790000	109800000	20	2.4044264032759e-05	0.000948816	109630000	109640000	109790000	109800000	20	1	UI_8078
chr1	109630000	109640000	chr1	109910000	109920000	22	7.16035190618987e-07	4.16000930078541e-05	109630000	109640000	109910000	109920000	22	1	UI_8079
chr1	109630000	109640000	chr1	110050000	110060000	17	5.78411490262211e-08	4.25364970476485e-06	109630000	109640000	110050000	110060000	17	1	UI_8080
chr1	109640000	109650000	chr1	109930000	109940000	15	0.000257881	0.00739002	109640000	109650000	109930000	109940000	15	1	UI_8081
chr1	109690000	109700000	chr1	109930000	109940000	13	0.000358985	0.00978444	109690000	109700000	109930000	109940000	13	1	UI_8082
chr1	109700000	109710000	chr1	109730000	109740000	47	1.51419996951837e-05	0.00063239	109700000	109710000	109730000	109740000	47	1	UI_8083
chr1	109740000	109750000	chr1	109840000	109850000	30	0.000146992	0.00456892	109740000	109750000	109840000	109850000	30	1	UI_8084
chr1	109820000	109830000	chr1	109840000	109850000	71	2.25171576833893e-06	0.000116309	109820000	109830000	109840000	109850000	71	1	UI_8090
chr1	109840000	109850000	chr1	109980000	109990000	27	3.99371466786613e-05	0.00147853	109840000	109850000	109980000	109990000	27	1	UI_8094
chr1	109840000	109850000	chr1	110160000	110170000	16	3.00866847119798e-05	0.00115458	109840000	109850000	110160000	110170000	16	1	UI_8095
chr1	109910000	109920000	chr1	110010000	110020000	32	1.96824885932765e-05	0.000796505	109910000	109920000	110010000	110020000	32	1	UI_8096
chr1	109930000	109940000	chr1	110070000	110080000	23	2.34205705857081e-05	0.000927249	109930000	109940000	110070000	110080000	23	1	UI_8097
chr1	109940000	109950000	chr1	110030000	110040000	24	9.42931106639153e-05	0.00311797	109940000	109950000	110030000	110040000	24	1	UI_8100
chr1	109960000	109970000	chr1	110520000	110530000	11	0.000326888	0.00904047	109960000	109970000	110520000	110530000	11	1	UI_8101
chr1	109960000	109970000	chr1	110540000	110550000	10	0.000218887	0.0064244	109960000	109970000	110540000	110550000	10	1	UI_8102
chr1	109980000	109990000	chr1	110520000	110530000	13	8.78954430841138e-05	0.0029338	109980000	109990000	110520000	110530000	13	1	UI_8103
chr1	110010000	110020000	chr1	110080000	110090000	32	0.000252622	0.00726176	110010000	110020000	110080000	110090000	32	1	UI_8104
chr1	110030000	110040000	chr1	110160000	110170000	27	0.000131482	0.00415332	110030000	110040000	110160000	110170000	27	1	UI_8105
chr1	110030000	110040000	chr1	110190000	110200000	21	1.71195077001539e-05	0.000704514	110030000	110040000	110190000	110200000	21	1	UI_8106
chr1	110030000	110040000	chr1	110300000	110310000	18	6.27333771305972e-06	0.000290188	110030000	110040000	110300000	110310000	18	1	UI_8107
chr1	110050000	110060000	chr1	110070000	110080000	62	0.000187554	0.00563079	110050000	110060000	110070000	110080000	62	1	UI_8108
chr1	110130000	110140000	chr1	110460000	110470000	12	0.000163694	0.00501135	110130000	110140000	110460000	110470000	12	1	UI_8111
chr1	110160000	110170000	chr1	110410000	110420000	27	4.80266495254192e-07	2.90165165295686e-05	110160000	110170000	110410000	110420000	27	1	UI_8112
chr1	110210000	110220000	chr1	110570000	110580000	12	6.23153363975882e-05	0.0021784	110210000	110220000	110570000	110580000	12	1	UI_8113
chr1	110260000	110270000	chr1	110570000	110580000	18	8.17059676705213e-08	5.82503018079607e-06	110260000	110270000	110570000	110580000	18	1	UI_8115
chr1	110410000	110420000	chr1	110570000	110580000	32	2.72078143983711e-06	0.00013784	110410000	110420000	110570000	110580000	32	1	UI_8118
chr1	110520000	110530000	chr1	110540000	110550000	130	4.14804262615916e-06	0.000200833	110520000	110530000	110540000	110550000	130	1	UI_8119
chr1	110520000	110530000	chr1	110560000	110570000	63	7.61661107410643e-05	0.00259169	110520000	110530000	110560000	110570000	63	1	UI_8120
chr1	110570000	110580000	chr1	110980000	110990000	14	3.27427438313419e-06	0.000162622	110570000	110580000	110980000	110990000	14	1	UI_8122
chr1	110590000	110600000	chr1	110880000	110890000	14	2.42285580939461e-05	0.000955183	110590000	110600000	110880000	110890000	14	1	UI_8123
chr1	110600000	110610000	chr1	110620000	110630000	60	2.61888361678006e-10	2.98308845394219e-08	110600000	110610000	110620000	110630000	60	1	UI_8124
chr1	110620000	110630000	chr1	110850000	110860000	12	0.000337788	0.0092942	110620000	110630000	110850000	110860000	12	1	UI_8125
chr1	110770000	110780000	chr1	111000000	111010000	12	1.78592015960407e-05	0.000731263	110770000	110780000	111000000	111010000	12	1	UI_8126
chr1	110830000	110840000	chr1	110850000	110860000	57	5.28421972571666e-05	0.00188759	110830000	110840000	110850000	110860000	57	1	UI_8127
chr1	110850000	110860000	chr1	111000000	111010000	19	1.04469811960434e-06	5.84642831284535e-05	110850000	110860000	111000000	111010000	19	1	UI_8128
chr1	110880000	110890000	chr1	110980000	110990000	23	6.10329449557557e-05	0.00213937	110880000	110890000	110980000	110990000	23	1	UI_8129
chr1	110930000	110940000	chr1	110950000	110960000	78	2.05586947317257e-07	1.34712308006507e-05	110930000	110940000	110950000	110960000	78	1	UI_8130
chr1	110980000	110990000	chr1	111000000	111010000	48	5.46902004474414e-05	0.00194471	110980000	110990000	111000000	111010000	48	1	UI_8131
chr1	111140000	111150000	chr1	111320000	111330000	15	2.46528375945381e-06	0.00012616	111140000	111150000	111320000	111330000	15	1	UI_8132
chr1	111180000	111190000	chr1	111680000	111690000	11	5.79060579404882e-05	0.0020438	111180000	111190000	111680000	111690000	11	1	UI_8133
chr1	111180000	111190000	chr1	112290000	112300000	11	6.25189739578122e-07	3.681330924129e-05	111180000	111190000	112290000	112300000	11	1	UI_8134
chr1	111500000	111510000	chr1	111660000	111670000	16	1.0374827345031e-05	0.000453089	111500000	111510000	111660000	111670000	16	1	UI_8135
chr1	111500000	111510000	chr1	111730000	111740000	13	0.000270721	0.00770133	111500000	111510000	111730000	111740000	13	1	UI_8137
chr1	111500000	111510000	chr1	112320000	112330000	8	0.000192077	0.005747	111500000	111510000	112320000	112330000	8	1	UI_8138
chr1	111660000	111670000	chr1	111680000	111690000	59	4.69044010292936e-05	0.0017018	111660000	111670000	111680000	111690000	59	1	UI_8139
chr1	111660000	111670000	chr1	111730000	111740000	27	1.59198015806951e-06	8.52522875196682e-05	111660000	111670000	111730000	111740000	27	1	UI_8140
chr1	111680000	111690000	chr1	111770000	111780000	21	5.71970845338102e-05	0.0020218	111680000	111690000	111770000	111780000	21	1	UI_8141
chr1	111980000	111990000	chr1	112250000	112260000	20	4.73068679710573e-06	0.00022574	111980000	111990000	112250000	112260000	20	1	UI_8144
chr1	111990000	112000000	chr1	112270000	112280000	13	0.00016102	0.0049408	111990000	112000000	112270000	112280000	13	1	UI_8145
chr1	112000000	112010000	chr1	112900000	112910000	9	0.000126965	0.00402967	112000000	112010000	112900000	112910000	9	1	UI_8146
chr1	112020000	112030000	chr1	112200000	112210000	19	0.000289406	0.00814986	112020000	112030000	112200000	112210000	19	1	UI_8148
chr1	112020000	112030000	chr1	112230000	112240000	19	3.57169807816818e-06	0.000175744	112020000	112030000	112230000	112240000	19	1	UI_8149
chr1	112020000	112030000	chr1	112900000	112910000	9	5.24894469435418e-05	0.00187666	112020000	112030000	112900000	112910000	9	1	UI_8150
chr1	112020000	112030000	chr1	112930000	112940000	10	1.07138265281193e-05	0.000466088	112020000	112030000	112930000	112940000	10	1	UI_8151
chr1	112080000	112090000	chr1	112100000	112110000	62	0.000164441	0.00503107	112080000	112090000	112100000	112110000	62	1	UI_8152
chr1	112100000	112110000	chr1	112930000	112940000	10	3.04378168457895e-05	0.00116635	112100000	112110000	112930000	112940000	10	1	UI_8153
chr1	112130000	112140000	chr1	112900000	112910000	9	0.000100487	0.0032947	112130000	112140000	112900000	112910000	9	1	UI_8154
chr1	112160000	112170000	chr1	112270000	112280000	29	0.000139	0.00435514	112160000	112170000	112270000	112280000	29	1	UI_8155
chr1	112160000	112170000	chr1	112290000	112300000	33	1.07711346218301e-09	1.10315471492648e-07	112160000	112170000	112290000	112300000	33	1	UI_8156
chr1	112250000	112260000	chr1	112310000	112320000	36	0.000122229	0.00390013	112250000	112260000	112310000	112320000	36	1	UI_8157
chr1	112250000	112260000	chr1	112900000	112910000	13	7.60954917965649e-07	4.39472308392426e-05	112250000	112260000	112900000	112910000	13	1	UI_8158
chr1	112250000	112260000	chr1	113160000	113170000	9	0.000243129	0.00702716	112250000	112260000	113160000	113170000	9	1	UI_8159
chr1	112270000	112280000	chr1	113240000	113250000	10	2.84514613002441e-05	0.00109973	112270000	112280000	113240000	113250000	10	1	UI_8161
chr1	112300000	112310000	chr1	113240000	113250000	9	0.000301243	0.00843289	112300000	112310000	113240000	113250000	9	1	UI_8162
chr1	112310000	112320000	chr1	113160000	113170000	10	3.76473909169719e-05	0.00140411	112310000	112320000	113160000	113170000	10	1	UI_8163
chr1	112490000	112500000	chr1	112900000	112910000	10	8.9270800548835e-05	0.00297359	112490000	112500000	112900000	112910000	10	1	UI_8165
chr1	112900000	112910000	chr1	113000000	113010000	31	7.0634951959781e-07	4.1092735593344e-05	112900000	112910000	113000000	113010000	31	1	UI_8167
chr1	112900000	112910000	chr1	114470000	114480000	9	1.835730712483e-05	0.000749111	112900000	112910000	114470000	114480000	9	1	UI_8170
chr1	112930000	112940000	chr1	113020000	113030000	42	6.24643239037937e-06	0.000289074	112930000	112940000	113020000	113030000	42	1	UI_8171
chr1	112930000	112940000	chr1	113640000	113650000	12	5.77722934681696e-05	0.00203959	112930000	112940000	113640000	113650000	12	1	UI_8174
chr1	112980000	112990000	chr1	113210000	113220000	15	0.000154212	0.00476134	112980000	112990000	113210000	113220000	15	1	UI_8175
chr1	113000000	113010000	chr1	113060000	113070000	30	0.000344367	0.00944791	113000000	113010000	113060000	113070000	30	1	UI_8176
chr1	113000000	113010000	chr1	113140000	113150000	16	0.000302865	0.00847179	113000000	113010000	113140000	113150000	16	1	UI_8177
chr1	113060000	113070000	chr1	113100000	113110000	31	0.000204552	0.0060643	113060000	113070000	113100000	113110000	31	1	UI_8179
chr1	113080000	113090000	chr1	113140000	113150000	31	3.9635149549592e-06	0.000192854	113080000	113090000	113140000	113150000	31	1	UI_8180
chr1	113120000	113130000	chr1	113160000	113170000	59	0.000128895	0.00408283	113120000	113130000	113160000	113170000	59	1	UI_8181
chr1	113160000	113170000	chr1	114470000	114480000	9	6.23244205003925e-05	0.00217868	113160000	113170000	114470000	114480000	9	1	UI_8184
chr1	113240000	113250000	chr1	113470000	113480000	17	1.68402598450078e-05	0.000694417	113240000	113250000	113470000	113480000	17	1	UI_8187
chr1	113240000	113250000	chr1	113490000	113500000	19	4.70723836586603e-06	0.000224749	113240000	113250000	113490000	113500000	19	1	UI_8188
chr1	113260000	113270000	chr1	113640000	113650000	17	8.52400449192321e-06	0.000380831	113260000	113270000	113640000	113650000	17	1	UI_8191
chr1	113270000	113280000	chr1	113470000	113480000	14	8.0345617110594e-05	0.00271447	113270000	113280000	113470000	113480000	14	1	UI_8192
chr1	113270000	113280000	chr1	114320000	114330000	9	1.73499393555606e-05	0.000712858	113270000	113280000	114320000	114330000	9	1	UI_8194
chr1	113370000	113380000	chr1	113580000	113590000	13	6.34658564806497e-07	3.73182683498102e-05	113370000	113380000	113580000	113590000	13	1	UI_8197
chr1	113400000	113410000	chr1	113580000	113590000	16	1.02412182805777e-06	5.74287674466631e-05	113400000	113410000	113580000	113590000	16	1	UI_8198
chr1	113420000	113430000	chr1	113470000	113480000	35	3.4177429616994e-09	3.19271105137257e-07	113420000	113430000	113470000	113480000	35	1	UI_8200
chr1	113440000	113450000	chr1	113560000	113570000	13	0.000161828	0.00496254	113440000	113450000	113560000	113570000	13	1	UI_8202
chr1	113440000	113450000	chr1	113580000	113590000	13	7.51746187154474e-05	0.00256249	113440000	113450000	113580000	113590000	13	1	UI_8203
chr1	113490000	113500000	chr1	113610000	113620000	21	8.45129718070978e-05	0.00283594	113490000	113500000	113610000	113620000	21	1	UI_8205
chr1	113500000	113510000	chr1	113560000	113570000	22	0.0002572	0.00737352	113500000	113510000	113560000	113570000	22	1	UI_8206
chr1	113610000	113620000	chr1	113650000	113660000	54	6.6333763844015e-05	0.00229969	113610000	113620000	113650000	113660000	54	1	UI_8208
chr1	113610000	113620000	chr1	114300000	114310000	9	0.000162896	0.00498995	113610000	113620000	114300000	114310000	9	1	UI_8209
chr1	113610000	113620000	chr1	114330000	114340000	8	0.000284205	0.00802566	113610000	113620000	114330000	114340000	8	1	UI_8210
chr1	113610000	113620000	chr1	114350000	114360000	10	1.75748446651857e-05	0.000720969	113610000	113620000	114350000	114360000	10	1	UI_8211
chr1	113610000	113620000	chr1	114470000	114480000	11	4.46625309852883e-06	0.000214447	113610000	113620000	114470000	114480000	11	1	UI_8212
chr1	113650000	113660000	chr1	115120000	115130000	8	0.000108075	0.00350837	113650000	113660000	115120000	115130000	8	1	UI_8213
chr1	113680000	113690000	chr1	114070000	114080000	11	1.8910632794853e-05	0.000768948	113680000	113690000	114070000	114080000	11	1	UI_8215
chr1	113680000	113690000	chr1	114330000	114340000	8	0.000275279	0.00781135	113680000	113690000	114330000	114340000	8	1	UI_8216
chr1	113770000	113780000	chr1	114440000	114450000	9	0.000290838	0.00818415	113770000	113780000	114440000	114450000	9	1	UI_8218
chr1	113930000	113940000	chr1	114300000	114310000	12	1.69508551657297e-05	0.000698428	113930000	113940000	114300000	114310000	12	1	UI_8219
chr1	114000000	114010000	chr1	114070000	114080000	20	5.74224177660059e-05	0.00202884	114000000	114010000	114070000	114080000	20	1	UI_8220
chr1	114230000	114240000	chr1	114470000	114480000	15	0.000183452	0.00552424	114230000	114240000	114470000	114480000	15	1	UI_8221
chr1	114300000	114310000	chr1	114320000	114330000	66	2.85008553176352e-05	0.00110136	114300000	114310000	114320000	114330000	66	1	UI_8223
chr1	114320000	114330000	chr1	114450000	114460000	19	7.84849444414729e-06	0.000353935	114320000	114330000	114450000	114460000	19	1	UI_8225
chr1	114350000	114360000	chr1	114410000	114420000	28	7.04808433754492e-06	0.000321821	114350000	114360000	114410000	114420000	28	1	UI_8226
chr1	114350000	114360000	chr1	115250000	115260000	9	6.64399945024731e-05	0.00230292	114350000	114360000	115250000	115260000	9	1	UI_8227
chr1	114400000	114410000	chr1	114760000	114770000	11	3.32709131824955e-05	0.00126037	114400000	114410000	114760000	114770000	11	1	UI_8229
chr1	114400000	114410000	chr1	115050000	115060000	10	3.25436114357933e-05	0.00123631	114400000	114410000	115050000	115060000	10	1	UI_8230
chr1	114470000	114480000	chr1	114860000	114870000	16	9.53847432613241e-08	6.71109480762289e-06	114470000	114480000	114860000	114870000	16	1	UI_8231
chr1	114470000	114480000	chr1	114940000	114950000	13	4.23177160856437e-05	0.0015555	114470000	114480000	114940000	114950000	13	1	UI_8232
chr1	114520000	114530000	chr1	114630000	114640000	23	6.70239280404678e-07	3.91953741112504e-05	114520000	114530000	114630000	114640000	23	1	UI_8233
chr1	114520000	114530000	chr1	114730000	114740000	18	0.000159623	0.00490392	114520000	114530000	114730000	114740000	18	1	UI_8234
chr1	114520000	114530000	chr1	114950000	114960000	15	7.86583727644199e-07	4.52872912594857e-05	114520000	114530000	114950000	114960000	15	1	UI_8236
chr1	114520000	114530000	chr1	115000000	115010000	13	1.1135773309124e-06	6.18921222751602e-05	114520000	114530000	115000000	115010000	13	1	UI_8237
chr1	114520000	114530000	chr1	115050000	115060000	12	8.18109515727092e-06	0.000367184	114520000	114530000	115050000	115060000	12	1	UI_8238
chr1	114520000	114530000	chr1	115090000	115100000	11	6.31541722665532e-05	0.00220368	114520000	114530000	115090000	115100000	11	1	UI_8239
chr1	114520000	114530000	chr1	115210000	115220000	10	1.81947309551709e-05	0.000743272	114520000	114530000	115210000	115220000	10	1	UI_8240
chr1	114520000	114530000	chr1	115250000	115260000	24	7.93373230496591e-18	2.50939349392461e-15	114520000	114530000	115250000	115260000	24	1	UI_8241
chr1	114570000	114580000	chr1	114860000	114870000	12	3.34463327603027e-06	0.000165723	114570000	114580000	114860000	114870000	12	1	UI_8242
chr1	114570000	114580000	chr1	114880000	114890000	11	1.32773077578528e-05	0.000563111	114570000	114580000	114880000	114890000	11	1	UI_8243
chr1	114570000	114580000	chr1	115250000	115260000	11	2.77002439777831e-06	0.000140074	114570000	114580000	115250000	115260000	11	1	UI_8244
chr1	114880000	114890000	chr1	115300000	115310000	9	0.000238156	0.00690418	114880000	114890000	115300000	115310000	9	1	UI_8245
chr1	115000000	115010000	chr1	115050000	115060000	27	5.42323762705189e-05	0.00193049	115000000	115010000	115050000	115060000	27	1	UI_8246
chr1	115000000	115010000	chr1	115250000	115260000	19	1.37892028548228e-08	1.14944114193806e-06	115000000	115010000	115250000	115260000	19	1	UI_8247
chr1	115250000	115260000	chr1	115300000	115310000	37	0.000148882	0.00461933	115250000	115260000	115300000	115310000	37	1	UI_8250
chr1	115260000	115270000	chr1	116030000	116040000	10	0.000135871	0.00427114	115260000	115270000	116030000	116040000	10	1	UI_8251
chr1	115290000	115300000	chr1	115670000	115680000	13	1.26456482145431e-05	0.00053943	115290000	115300000	115670000	115680000	13	1	UI_8252
chr1	115610000	115620000	chr1	115870000	115880000	15	0.000311585	0.00867884	115610000	115620000	115870000	115880000	15	1	UI_8254
chr1	115640000	115650000	chr1	115970000	115980000	21	5.10399967550181e-08	3.79653886506399e-06	115640000	115650000	115970000	115980000	21	1	UI_8255
chr1	115640000	115650000	chr1	116010000	116020000	11	0.000230124	0.00670553	115640000	115650000	116010000	116020000	11	1	UI_8256
chr1	115640000	115650000	chr1	116180000	116190000	10	3.69855325103406e-05	0.00138256	115640000	115650000	116180000	116190000	10	1	UI_8257
chr1	115640000	115650000	chr1	116270000	116280000	9	0.000278389	0.00788662	115640000	115650000	116270000	116280000	9	1	UI_8258
chr1	115640000	115650000	chr1	116330000	116340000	10	5.65560516713932e-05	0.00200213	115640000	115650000	116330000	116340000	10	1	UI_8259
chr1	115650000	115660000	chr1	115870000	115880000	20	3.35465202135832e-06	0.000166173	115650000	115660000	115870000	115880000	20	1	UI_8260
chr1	115670000	115680000	chr1	116180000	116190000	12	4.28856589801421e-06	0.000206866	115670000	115680000	116180000	116190000	12	1	UI_8261
chr1	115670000	115680000	chr1	116280000	116290000	11	4.8730196943043e-05	0.00175921	115670000	115680000	116280000	116290000	11	1	UI_8262
chr1	115710000	115720000	chr1	115730000	115740000	142	6.70816386980229e-06	0.00030797	115710000	115720000	115730000	115740000	142	1	UI_8263
chr1	115730000	115740000	chr1	115750000	115760000	98	3.11356547787798e-06	0.000155506	115730000	115740000	115750000	115760000	98	1	UI_8264
chr1	115730000	115740000	chr1	116260000	116270000	11	7.91706836400934e-05	0.00268037	115730000	115740000	116260000	116270000	11	1	UI_8265
chr1	115730000	115740000	chr1	116520000	116530000	10	3.57467634296087e-05	0.00134201	115730000	115740000	116520000	116530000	10	1	UI_8266
chr1	115750000	115760000	chr1	115840000	115850000	25	0.000354903	0.00969006	115750000	115760000	115840000	115850000	25	1	UI_8267
chr1	115750000	115760000	chr1	116000000	116010000	12	0.000279039	0.00790235	115750000	115760000	116000000	116010000	12	1	UI_8268
chr1	115770000	115780000	chr1	115820000	115830000	32	0.000278758	0.00789558	115770000	115780000	115820000	115830000	32	1	UI_8269
chr1	115770000	115780000	chr1	115840000	115850000	29	0.000302731	0.00846872	115770000	115780000	115840000	115850000	29	1	UI_8270
chr1	115770000	115780000	chr1	116000000	116010000	15	7.44968015497257e-06	0.000337989	115770000	115780000	116000000	116010000	15	1	UI_8271
chr1	115820000	115830000	chr1	115840000	115850000	71	0.000125234	0.00398237	115820000	115830000	115840000	115850000	71	1	UI_8272
chr1	115900000	115910000	chr1	116080000	116090000	20	1.25209735840887e-05	0.000534719	115900000	115910000	116080000	116090000	20	1	UI_8276
chr1	115960000	115970000	chr1	116030000	116040000	41	6.96627132401029e-05	0.00239919	115960000	115970000	116030000	116040000	41	1	UI_8277
chr1	115970000	115980000	chr1	115990000	116000000	92	9.59658454440406e-05	0.00316543	115970000	115980000	115990000	116000000	92	1	UI_8278
chr1	115970000	115980000	chr1	116010000	116020000	55	4.2933466286634e-06	0.000207075	115970000	115980000	116010000	116020000	55	1	UI_8279
chr1	116030000	116040000	chr1	116130000	116140000	25	2.47082805908185e-05	0.00097181	116030000	116040000	116130000	116140000	25	1	UI_8282
chr1	116030000	116040000	chr1	117040000	117050000	9	4.22281788462171e-05	0.00155268	116030000	116040000	117040000	117050000	9	1	UI_8283
chr1	116080000	116090000	chr1	116320000	116330000	14	0.000256367	0.00735327	116080000	116090000	116320000	116330000	14	1	UI_8284
chr1	116130000	116140000	chr1	116310000	116320000	16	1.54243047696068e-07	1.03774788470019e-05	116130000	116140000	116310000	116320000	16	1	UI_8285
chr1	116160000	116170000	chr1	117040000	117050000	8	0.000195946	0.00584606	116160000	116170000	117040000	117050000	8	1	UI_8287
chr1	116180000	116190000	chr1	116540000	116550000	9	0.000193498	0.00578323	116180000	116190000	116540000	116550000	9	1	UI_8289
chr1	116210000	116220000	chr1	116270000	116280000	23	0.000124563	0.00396389	116210000	116220000	116270000	116280000	23	1	UI_8290
chr1	116270000	116280000	chr1	117040000	117050000	8	0.00029842	0.00836558	116270000	116280000	117040000	117050000	8	1	UI_8291
chr1	116320000	116330000	chr1	116600000	116610000	11	0.000289932	0.00816282	116320000	116330000	116600000	116610000	11	1	UI_8292
chr1	116320000	116330000	chr1	116910000	116920000	9	4.43299297273657e-05	0.00162011	116320000	116330000	116910000	116920000	9	1	UI_8293
chr1	116370000	116380000	chr1	116610000	116620000	13	8.95766373306639e-05	0.00298228	116370000	116380000	116610000	116620000	13	1	UI_8295
chr1	116370000	116380000	chr1	116670000	116680000	14	3.46651068492708e-05	0.0013065	116370000	116380000	116670000	116680000	14	1	UI_8296
chr1	116370000	116380000	chr1	117040000	117050000	8	0.000245581	0.00708769	116370000	116380000	117040000	117050000	8	1	UI_8297
chr1	116580000	116590000	chr1	117040000	117050000	10	0.000237965	0.00689946	116580000	116590000	117040000	117050000	10	1	UI_8298
chr1	116600000	116610000	chr1	116920000	116930000	13	0.000124986	0.00397532	116600000	116610000	116920000	116930000	13	1	UI_8299
chr1	116600000	116610000	chr1	116970000	116980000	11	8.38440102825068e-05	0.00281665	116600000	116610000	116970000	116980000	11	1	UI_8300
chr1	116600000	116610000	chr1	117690000	117700000	8	0.000252577	0.00726063	116600000	116610000	117690000	117700000	8	1	UI_8301
chr1	116610000	116620000	chr1	117110000	117120000	10	0.0001211	0.00386896	116610000	116620000	117110000	117120000	10	1	UI_8302
chr1	116650000	116660000	chr1	116690000	116700000	24	2.23158179719272e-05	0.000888781	116650000	116660000	116690000	116700000	24	1	UI_8303
chr1	116650000	116660000	chr1	116970000	116980000	12	2.66202726882182e-05	0.00103746	116650000	116660000	116970000	116980000	12	1	UI_8305
chr1	116680000	116690000	chr1	117110000	117120000	9	2.99160273601847e-05	0.00114885	116680000	116690000	117110000	117120000	9	1	UI_8306
chr1	116690000	116700000	chr1	116940000	116950000	9	0.000348251	0.00953722	116690000	116700000	116940000	116950000	9	1	UI_8307
chr1	116760000	116770000	chr1	116900000	116910000	14	0.000123222	0.00392745	116760000	116770000	116900000	116910000	14	1	UI_8309
chr1	116900000	116910000	chr1	117040000	117050000	15	1.5747423963855e-05	0.000654672	116900000	116910000	117040000	117050000	15	1	UI_8310
chr1	116920000	116930000	chr1	116940000	116950000	88	1.39025770812216e-11	1.94786733643706e-09	116920000	116930000	116940000	116950000	88	1	UI_8311
chr1	116920000	116930000	chr1	117020000	117030000	18	9.79748191920519e-05	0.00322298	116920000	116930000	117020000	117030000	18	1	UI_8312
chr1	116940000	116950000	chr1	116960000	116970000	38	0.000229773	0.00669665	116940000	116950000	116960000	116970000	38	1	UI_8314
chr1	117110000	117120000	chr1	117280000	117290000	13	0.000151925	0.0047005	117110000	117120000	117280000	117290000	13	1	UI_8315
chr1	117110000	117120000	chr1	117320000	117330000	12	8.01303785915807e-05	0.00270829	117110000	117120000	117320000	117330000	12	1	UI_8316
chr1	117110000	117120000	chr1	117380000	117390000	13	6.08302072334032e-05	0.00213314	117110000	117120000	117380000	117390000	13	1	UI_8317
chr1	117110000	117120000	chr1	117450000	117460000	19	2.75965404427382e-10	3.13106398599736e-08	117110000	117120000	117450000	117460000	19	1	UI_8319
chr1	117130000	117140000	chr1	117580000	117590000	10	5.73134642590148e-05	0.00202543	117130000	117140000	117580000	117590000	10	1	UI_8321
chr1	117130000	117140000	chr1	117600000	117610000	9	8.9965791738022e-05	0.00299352	117130000	117140000	117600000	117610000	9	1	UI_8322
chr1	117200000	117210000	chr1	117500000	117510000	11	0.000285304	0.00805228	117200000	117210000	117500000	117510000	11	1	UI_8323
chr1	117230000	117240000	chr1	117560000	117570000	13	9.525130655494e-05	0.00314529	117230000	117240000	117560000	117570000	13	1	UI_8325
chr1	117230000	117240000	chr1	117660000	117670000	11	3.63591938622082e-05	0.00136232	117230000	117240000	117660000	117670000	11	1	UI_8326
chr1	117280000	117290000	chr1	117300000	117310000	40	0.000254136	0.00729882	117280000	117290000	117300000	117310000	40	1	UI_8327
chr1	117280000	117290000	chr1	117420000	117430000	22	8.32709870094118e-08	5.92806907008683e-06	117280000	117290000	117420000	117430000	22	1	UI_8328
chr1	117280000	117290000	chr1	117530000	117540000	13	9.34170073216532e-05	0.00309282	117280000	117290000	117530000	117540000	13	1	UI_8329
chr1	117280000	117290000	chr1	117560000	117570000	13	8.58704670432459e-05	0.00287517	117280000	117290000	117560000	117570000	13	1	UI_8330
chr1	117300000	117310000	chr1	117360000	117370000	42	2.06878777776602e-11	2.81943003869992e-09	117300000	117310000	117360000	117370000	42	1	UI_8331
chr1	117300000	117310000	chr1	117390000	117400000	24	3.848416470477e-05	0.00143145	117300000	117310000	117390000	117400000	24	1	UI_8332
chr1	117300000	117310000	chr1	117540000	117550000	10	0.000113635	0.00366331	117300000	117310000	117540000	117550000	10	1	UI_8334
chr1	117320000	117330000	chr1	117380000	117390000	24	3.90841728917832e-05	0.00145081	117320000	117330000	117380000	117390000	24	1	UI_8335
chr1	117320000	117330000	chr1	117450000	117460000	18	5.34424974847326e-06	0.000251614	117320000	117330000	117450000	117460000	18	1	UI_8336
chr1	117360000	117370000	chr1	117560000	117570000	18	0.00023643	0.00686143	117360000	117370000	117560000	117570000	18	1	UI_8340
chr1	117390000	117400000	chr1	117510000	117520000	20	1.61105098013619e-05	0.000667933	117390000	117400000	117510000	117520000	20	1	UI_8342
chr1	117390000	117400000	chr1	117540000	117550000	14	0.000142917	0.00445983	117390000	117400000	117540000	117550000	14	1	UI_8343
chr1	117390000	117400000	chr1	117620000	117630000	15	0.000279846	0.007922	117390000	117400000	117620000	117630000	15	1	UI_8344
chr1	117390000	117400000	chr1	117680000	117690000	15	0.000229138	0.0066811	117390000	117400000	117680000	117690000	15	1	UI_8345
chr1	117610000	117620000	chr1	117630000	117640000	57	0.00032811	0.00906847	117610000	117620000	117630000	117640000	57	1	UI_8347
chr1	117660000	117670000	chr1	117690000	117700000	66	1.99351425412166e-05	0.000805358	117660000	117670000	117690000	117700000	66	1	UI_8349
chr1	117660000	117670000	chr1	118040000	118050000	11	2.17883234328192e-05	0.000870375	117660000	117670000	118040000	118050000	11	1	UI_8351
chr1	117680000	117690000	chr1	117700000	117710000	92	2.16384799321294e-06	0.00011225	117680000	117690000	117700000	117710000	92	1	UI_8352
chr1	117730000	117740000	chr1	117810000	117820000	19	7.27334884967564e-05	0.00249055	117730000	117740000	117810000	117820000	19	1	UI_8354
chr1	118050000	118060000	chr1	118150000	118160000	22	6.7784116204341e-07	3.9596844197449e-05	118050000	118060000	118150000	118160000	22	1	UI_8356
chr1	118050000	118060000	chr1	118330000	118340000	10	7.86578369103108e-05	0.00266509	118050000	118060000	118330000	118340000	10	1	UI_8357
chr1	118050000	118060000	chr1	118420000	118430000	13	1.33704152685468e-05	0.000566633	118050000	118060000	118420000	118430000	13	1	UI_8358
chr1	118060000	118070000	chr1	118400000	118410000	12	9.90554911437436e-05	0.00325413	118060000	118070000	118400000	118410000	12	1	UI_8359
chr1	118070000	118080000	chr1	118340000	118350000	12	6.31450132757865e-05	0.00220342	118070000	118080000	118340000	118350000	12	1	UI_8363
chr1	118070000	118080000	chr1	118470000	118480000	10	1.64409698597079e-05	0.000679936	118070000	118080000	118470000	118480000	10	1	UI_8364
chr1	118150000	118160000	chr1	118420000	118430000	25	8.5388173193728e-09	7.407441166325e-07	118150000	118160000	118420000	118430000	25	1	UI_8367
chr1	118180000	118190000	chr1	118270000	118280000	17	0.000138168	0.00433278	118180000	118190000	118270000	118280000	17	1	UI_8368
chr1	118210000	118220000	chr1	118230000	118240000	79	1.01232875283633e-06	5.68356988935786e-05	118210000	118220000	118230000	118240000	79	1	UI_8369
chr1	118230000	118240000	chr1	118300000	118310000	29	5.47564543690644e-05	0.00194673	118230000	118240000	118300000	118310000	29	1	UI_8370
chr1	118230000	118240000	chr1	118350000	118360000	26	0.000160233	0.00491994	118230000	118240000	118350000	118360000	26	1	UI_8371
chr1	118300000	118310000	chr1	118430000	118440000	19	0.000231588	0.00674187	118300000	118310000	118430000	118440000	19	1	UI_8372
chr1	118330000	118340000	chr1	118400000	118410000	23	1.30361741479242e-05	0.000554157	118330000	118340000	118400000	118410000	23	1	UI_8373
chr1	118360000	118370000	chr1	120170000	120180000	8	9.62323985300919e-05	0.00317317	118360000	118370000	120170000	120180000	8	1	UI_8374
chr1	118640000	118650000	chr1	118680000	118690000	22	8.52329401875048e-05	0.00285683	118640000	118650000	118680000	118690000	22	1	UI_8375
chr1	118640000	118650000	chr1	119700000	119710000	13	4.02634142257974e-09	3.7109974185811e-07	118640000	118650000	119700000	119710000	13	1	UI_8376
chr1	118640000	118650000	chr1	119810000	119820000	8	8.34112944656979e-05	0.00280404	118640000	118650000	119810000	119820000	8	1	UI_8377
chr1	118640000	118650000	chr1	119910000	119920000	7	0.000277679	0.00786951	118640000	118650000	119910000	119920000	7	1	UI_8378
chr1	118670000	118680000	chr1	119870000	119880000	10	6.04294142478784e-07	3.56972885673269e-05	118670000	118680000	119870000	119880000	10	1	UI_8379
chr1	118680000	118690000	chr1	119470000	119480000	8	0.000123576	0.00393704	118680000	118690000	119470000	119480000	8	1	UI_8380
chr1	118730000	118740000	chr1	119700000	119710000	8	0.000333325	0.00919014	118730000	118740000	119700000	119710000	8	1	UI_8381
chr1	118870000	118880000	chr1	119700000	119710000	10	3.00953734455469e-05	0.00115487	118870000	118880000	119700000	119710000	10	1	UI_8382
chr1	119480000	119490000	chr1	119700000	119710000	17	6.81679700593398e-07	3.97999904289966e-05	119480000	119490000	119700000	119710000	17	1	UI_8383
chr1	119490000	119500000	chr1	119820000	119830000	15	1.8934859138445e-07	1.25019492839689e-05	119490000	119500000	119820000	119830000	15	1	UI_8384
chr1	119500000	119510000	chr1	119700000	119710000	16	2.31433057753899e-05	0.000917614	119500000	119510000	119700000	119710000	16	1	UI_8385
chr1	119530000	119540000	chr1	119820000	119830000	11	0.000232705	0.00677	119530000	119540000	119820000	119830000	11	1	UI_8386
chr1	119540000	119550000	chr1	119680000	119690000	19	4.2185450580217e-07	2.58102164016842e-05	119540000	119550000	119680000	119690000	19	1	UI_8388
chr1	119580000	119590000	chr1	119680000	119690000	16	0.000115424	0.00371254	119580000	119590000	119680000	119690000	16	1	UI_8389
chr1	119580000	119590000	chr1	119700000	119710000	19	1.62520130999234e-05	0.000673064	119580000	119590000	119700000	119710000	19	1	UI_8390
chr1	119590000	119600000	chr1	119820000	119830000	11	5.59548678012083e-05	0.00198389	119590000	119600000	119820000	119830000	11	1	UI_8391
chr1	119610000	119620000	chr1	119680000	119690000	24	3.22935957440555e-05	0.00122794	119610000	119620000	119680000	119690000	24	1	UI_8392
chr1	119610000	119620000	chr1	119700000	119710000	31	5.8330382068266e-08	4.2863859412395e-06	119610000	119620000	119700000	119710000	31	1	UI_8393
chr1	119610000	119620000	chr1	119820000	119830000	12	0.000264652	0.00755464	119610000	119620000	119820000	119830000	12	1	UI_8394
chr1	119680000	119690000	chr1	119820000	119830000	18	7.9593229517153e-05	0.00269282	119680000	119690000	119820000	119830000	18	1	UI_8396
chr1	119680000	119690000	chr1	119870000	119880000	12	0.000356839	0.00973498	119680000	119690000	119870000	119880000	12	1	UI_8397
chr1	120320000	120330000	chr1	120680000	120690000	10	7.75991857280802e-05	0.00263404	120320000	120330000	120680000	120690000	10	1	UI_8401
chr1	120410000	120420000	chr1	120500000	120510000	24	5.55384934043351e-06	0.000260376	120410000	120420000	120500000	120510000	24	1	UI_8403
chr1	120410000	120420000	chr1	120630000	120640000	11	0.000331606	0.00915011	120410000	120420000	120630000	120640000	11	1	UI_8404
chr1	120500000	120510000	chr1	120520000	120530000	74	5.55336904523844e-10	5.9770793114925e-08	120500000	120510000	120520000	120530000	74	1	UI_8405
chr1	120610000	120620000	chr1	120680000	120690000	21	0.000153319	0.00473732	120610000	120620000	120680000	120690000	21	1	UI_8407
chr1	143760000	143770000	chr1	145110000	145120000	8	0.000113015	0.00364623	143760000	143770000	145110000	145120000	8	1	UI_8409
chr1	144570000	144580000	chr1	145030000	145040000	12	0.000175614	0.00532189	144570000	144580000	145030000	145040000	12	1	UI_8410
chr1	144680000	144690000	chr1	145090000	145100000	14	0.000214866	0.00632446	144680000	144690000	145090000	145100000	14	1	UI_8412
chr1	144880000	144890000	chr1	145290000	145300000	13	3.53991765490256e-05	0.00133058	144880000	144890000	145290000	145300000	13	1	UI_8414
chr1	144890000	144900000	chr1	144910000	144920000	144	6.84439961797681e-07	3.99471921237435e-05	144890000	144900000	144910000	144920000	144	1	UI_8415
chr1	144910000	144920000	chr1	144930000	144940000	271	4.50826673497102e-12	6.79979807251455e-10	144910000	144920000	144930000	144940000	271	1	UI_8416
chr1	144930000	144940000	chr1	145210000	145220000	19	0.000224196	0.00655731	144930000	144940000	145210000	145220000	19	1	UI_8417
chr1	145070000	145080000	chr1	145090000	145100000	231	9.50836849695589e-05	0.00314065	145070000	145080000	145090000	145100000	231	1	UI_8419
chr1	145110000	145120000	chr1	145470000	145480000	23	4.85176141698914e-06	0.00023086	145110000	145120000	145470000	145480000	23	1	UI_8421
chr1	145140000	145150000	chr1	145210000	145220000	24	9.96462011010922e-06	0.000437213	145140000	145150000	145210000	145220000	24	1	UI_8422
chr1	145390000	145400000	chr1	145410000	145420000	64	0.000152504	0.00471612	145390000	145400000	145410000	145420000	64	1	UI_8424
chr1	145390000	145400000	chr1	145540000	145550000	20	5.7995769714982e-05	0.00204656	145390000	145400000	145540000	145550000	20	1	UI_8426
chr1	145390000	145400000	chr1	145560000	145570000	20	3.82087772056183e-07	2.36083910063126e-05	145390000	145400000	145560000	145570000	20	1	UI_8427
chr1	145390000	145400000	chr1	145580000	145590000	18	4.32313398493772e-05	0.00158485	145390000	145400000	145580000	145590000	18	1	UI_8428
chr1	145450000	145460000	chr1	145680000	145690000	16	0.000262802	0.0075097	145450000	145460000	145680000	145690000	16	1	UI_8430
chr1	145580000	145590000	chr1	145650000	145660000	31	6.77115743302388e-05	0.00234094	145580000	145590000	145650000	145660000	31	1	UI_8431
chr1	145580000	145590000	chr1	145670000	145680000	21	0.000239665	0.00694144	145580000	145590000	145670000	145680000	21	1	UI_8432
chr1	145650000	145660000	chr1	145720000	145730000	24	0.00022781	0.00664814	145650000	145660000	145720000	145730000	24	1	UI_8433
chr1	145680000	145690000	chr1	145720000	145730000	31	0.000317342	0.0088159	145680000	145690000	145720000	145730000	31	1	UI_8434
chr1	146160000	146170000	chr1	147710000	147720000	8	1.00371058849511e-05	0.000440052	146160000	146170000	147710000	147720000	8	1	UI_8436
chr1	146370000	146380000	chr1	147720000	147730000	7	0.000134498	0.0042343	146370000	146380000	147720000	147730000	7	1	UI_8437
chr1	146640000	146650000	chr1	147010000	147020000	16	1.64938241280058e-06	8.80081073520494e-05	146640000	146650000	147010000	147020000	16	1	UI_8439
chr1	146640000	146650000	chr1	147080000	147090000	13	5.0920974202785e-05	0.00182771	146640000	146650000	147080000	147090000	13	1	UI_8440
chr1	146640000	146650000	chr1	147110000	147120000	13	4.92782688269542e-07	2.96950463684903e-05	146640000	146650000	147110000	147120000	13	1	UI_8441
chr1	146690000	146700000	chr1	146860000	146870000	10	0.000163619	0.00500941	146690000	146700000	146860000	146870000	10	1	UI_8443
chr1	146710000	146720000	chr1	146740000	146750000	39	9.35481633675644e-05	0.00309659	146710000	146720000	146740000	146750000	39	1	UI_8444
chr1	146710000	146720000	chr1	146760000	146770000	35	6.96790038028942e-06	0.000318549	146710000	146720000	146760000	146770000	35	1	UI_8445
chr1	146740000	146750000	chr1	146760000	146770000	78	1.10079565122975e-08	9.34425355711718e-07	146740000	146750000	146760000	146770000	78	1	UI_8447
chr1	146740000	146750000	chr1	146970000	146980000	14	2.42475406220367e-06	0.000124289	146740000	146750000	146970000	146980000	14	1	UI_8449
chr1	146740000	146750000	chr1	147010000	147020000	16	2.09207528197596e-06	0.000108895	146740000	146750000	147010000	147020000	16	1	UI_8450
chr1	146740000	146750000	chr1	147140000	147150000	9	0.000192628	0.00576088	146740000	146750000	147140000	147150000	9	1	UI_8451
chr1	146760000	146770000	chr1	146860000	146870000	34	2.95111113653334e-15	6.88975163090515e-13	146760000	146770000	146860000	146870000	34	1	UI_8452
chr1	146760000	146770000	chr1	147010000	147020000	14	0.000301019	0.00842742	146760000	146770000	147010000	147020000	14	1	UI_8453
chr1	146760000	146770000	chr1	147070000	147080000	12	2.89634526417385e-05	0.00111688	146760000	146770000	147070000	147080000	12	1	UI_8454
chr1	146970000	146980000	chr1	147010000	147020000	48	1.71491856365002e-12	2.75077598035754e-10	146970000	146980000	147010000	147020000	48	1	UI_8455
chr1	146970000	146980000	chr1	147090000	147100000	27	2.28119442752575e-10	2.62493994016197e-08	146970000	146980000	147090000	147100000	27	1	UI_8456
chr1	146980000	146990000	chr1	147050000	147060000	20	0.000254399	0.00730497	146980000	146990000	147050000	147060000	20	1	UI_8458
chr1	147010000	147020000	chr1	147140000	147150000	20	2.85438705948649e-07	1.81326684222988e-05	147010000	147020000	147140000	147150000	20	1	UI_8460
chr1	149850000	149860000	chr1	150200000	150210000	21	4.67830487808025e-09	4.26136773008e-07	149850000	149860000	150200000	150210000	21	1	UI_8463
chr1	149900000	149910000	chr1	150120000	150130000	15	0.000294942	0.00828247	149900000	149910000	150120000	150130000	15	1	UI_8466
chr1	149900000	149910000	chr1	150160000	150170000	12	0.000199744	0.00594267	149900000	149910000	150160000	150170000	12	1	UI_8467
chr1	149930000	149940000	chr1	149960000	149970000	52	8.09589543604431e-07	4.64776831648804e-05	149930000	149940000	149960000	149970000	52	1	UI_8470
chr1	149930000	149940000	chr1	150200000	150210000	19	3.64959963766273e-07	2.26515180222497e-05	149930000	149940000	150200000	150210000	19	1	UI_8471
chr1	150200000	150210000	chr1	150970000	150980000	12	1.56371867641572e-06	8.38913311055524e-05	150200000	150210000	150970000	150980000	12	1	UI_8476
chr1	150230000	150240000	chr1	150530000	150540000	16	2.15308227859538e-05	0.000861389	150230000	150240000	150530000	150540000	16	1	UI_8477
chr1	150330000	150340000	chr1	150890000	150900000	10	0.000116155	0.00373295	150330000	150340000	150890000	150900000	10	1	UI_8481
chr1	150480000	150490000	chr1	150980000	150990000	13	1.43752781976657e-05	0.000604146	150480000	150490000	150980000	150990000	13	1	UI_8482
chr1	150500000	150510000	chr1	150780000	150790000	17	3.28373994141734e-05	0.00124609	150500000	150510000	150780000	150790000	17	1	UI_8483
chr1	150500000	150510000	chr1	150850000	150860000	13	0.000273655	0.00777248	150500000	150510000	150850000	150860000	13	1	UI_8484
chr1	150500000	150510000	chr1	150880000	150890000	15	4.45853180043464e-05	0.00162813	150500000	150510000	150880000	150890000	15	1	UI_8485
chr1	150540000	150550000	chr1	150640000	150650000	29	0.000268158	0.00763948	150540000	150550000	150640000	150650000	29	1	UI_8486
chr1	150540000	150550000	chr1	150700000	150710000	20	0.000173622	0.0052698	150540000	150550000	150700000	150710000	20	1	UI_8487
chr1	150580000	150590000	chr1	150730000	150740000	34	4.84993750996155e-07	2.92724897986786e-05	150580000	150590000	150730000	150740000	34	1	UI_8489
chr1	150580000	150590000	chr1	150850000	150860000	23	3.622052418639e-05	0.00135775	150580000	150590000	150850000	150860000	23	1	UI_8490
chr1	150580000	150590000	chr1	150920000	150930000	27	9.11721404397046e-08	6.44043858847444e-06	150580000	150590000	150920000	150930000	27	1	UI_8491
chr1	150600000	150610000	chr1	150640000	150650000	39	3.75240223588139e-05	0.0014001	150600000	150610000	150640000	150650000	39	1	UI_8492
chr1	150600000	150610000	chr1	150700000	150710000	24	1.24109641342864e-06	6.82051209321089e-05	150600000	150610000	150700000	150710000	24	1	UI_8493
chr1	150640000	150650000	chr1	150840000	150850000	16	0.000278338	0.0078854	150640000	150650000	150840000	150850000	16	1	UI_8496
chr1	150640000	150650000	chr1	150980000	150990000	13	4.7173448804944e-05	0.00171026	150640000	150650000	150980000	150990000	13	1	UI_8497
chr1	150690000	150700000	chr1	150840000	150850000	19	3.42762686919269e-05	0.0012937	150690000	150700000	150840000	150850000	19	1	UI_8498
chr1	150730000	150740000	chr1	150780000	150790000	43	3.2594623011029e-06	0.000161966	150730000	150740000	150780000	150790000	43	1	UI_8499
chr1	150780000	150790000	chr1	150840000	150850000	48	0.000267367	0.00762023	150780000	150790000	150840000	150850000	48	1	UI_8500
chr1	150780000	150790000	chr1	150940000	150950000	27	4.79140340642474e-08	3.58511267494288e-06	150780000	150790000	150940000	150950000	27	1	UI_8501
chr1	150800000	150810000	chr1	150890000	150900000	29	9.58774437878448e-05	0.003163	150800000	150810000	150890000	150900000	29	1	UI_8502
chr1	150840000	150850000	chr1	151160000	151170000	17	0.000222447	0.00651371	150840000	150850000	151160000	151170000	17	1	UI_8504
chr1	150980000	150990000	chr1	151160000	151170000	30	5.45002040629174e-06	0.000256027	150980000	150990000	151160000	151170000	30	1	UI_8505
chr1	151010000	151020000	chr1	151110000	151120000	23	8.11084874995884e-06	0.000364432	151010000	151020000	151110000	151120000	23	1	UI_8506
chr1	151040000	151050000	chr1	151070000	151080000	54	0.000203288	0.00603262	151040000	151050000	151070000	151080000	54	1	UI_8507
chr1	151040000	151050000	chr1	151110000	151120000	33	5.17430437058607e-05	0.00185348	151040000	151050000	151110000	151120000	33	1	UI_8508
chr1	151040000	151050000	chr1	151210000	151220000	24	2.37821662167441e-05	0.000939746	151040000	151050000	151210000	151220000	24	1	UI_8509
chr1	151070000	151080000	chr1	151160000	151170000	39	6.15817368416258e-08	4.50377305356249e-06	151070000	151080000	151160000	151170000	39	1	UI_8512
chr1	151070000	151080000	chr1	151310000	151320000	14	0.000161567	0.00495548	151070000	151080000	151310000	151320000	14	1	UI_8513
chr1	151160000	151170000	chr1	151180000	151190000	127	5.03839748427757e-07	3.02969890525275e-05	151160000	151170000	151180000	151190000	127	1	UI_8516
chr1	151160000	151170000	chr1	151290000	151300000	31	0.000255476	0.0073311	151160000	151170000	151290000	151300000	31	1	UI_8518
chr1	151290000	151300000	chr1	151690000	151700000	10	0.000361674	0.00984599	151290000	151300000	151690000	151700000	10	1	UI_8519
chr1	151370000	151380000	chr1	151700000	151710000	13	1.48086890083774e-05	0.000620216	151370000	151380000	151700000	151710000	13	1	UI_8522
chr1	151400000	151410000	chr1	151580000	151590000	15	0.000290781	0.00818287	151400000	151410000	151580000	151590000	15	1	UI_8524
chr1	151420000	151430000	chr1	151610000	151620000	14	9.60091922294743e-05	0.00316667	151420000	151430000	151610000	151620000	14	1	UI_8526
chr1	151490000	151500000	chr1	151730000	151740000	13	7.37958185809356e-06	0.000335152	151490000	151500000	151730000	151740000	13	1	UI_8529
chr1	151510000	151520000	chr1	151910000	151920000	14	0.000154357	0.00476506	151510000	151520000	151910000	151920000	14	1	UI_8531
chr1	151580000	151590000	chr1	151960000	151970000	15	0.000192692	0.00576257	151580000	151590000	151960000	151970000	15	1	UI_8533
chr1	151620000	151630000	chr1	151680000	151690000	21	5.2053161214343e-05	0.00186311	151620000	151630000	151680000	151690000	21	1	UI_8534
chr1	151910000	151920000	chr1	153520000	153530000	9	1.81331461321924e-05	0.000741078	151910000	151920000	153520000	153530000	9	1	UI_8535
chr1	151960000	151970000	chr1	152000000	152010000	53	7.1318280696819e-05	0.00244845	151960000	151970000	152000000	152010000	53	1	UI_8536
chr1	153320000	153330000	chr1	153580000	153590000	16	0.000138181	0.00433309	153320000	153330000	153580000	153590000	16	1	UI_8543
chr1	153470000	153480000	chr1	153720000	153730000	12	7.78780367484833e-05	0.0026422	153470000	153480000	153720000	153730000	12	1	UI_8544
chr1	153480000	153490000	chr1	153700000	153710000	22	6.60136627652026e-09	5.84890753637893e-07	153480000	153490000	153700000	153710000	22	1	UI_8545
chr1	153480000	153490000	chr1	153950000	153960000	11	0.000162854	0.00498893	153480000	153490000	153950000	153960000	11	1	UI_8546
chr1	153510000	153520000	chr1	153910000	153920000	13	0.000242326	0.00700726	153510000	153520000	153910000	153920000	13	1	UI_8547
chr1	153510000	153520000	chr1	154190000	154200000	12	2.26543118560836e-05	0.000900612	153510000	153520000	154190000	154200000	12	1	UI_8548
chr1	153530000	153540000	chr1	153700000	153710000	20	0.000159419	0.00489846	153530000	153540000	153700000	153710000	20	1	UI_8549
chr1	153530000	153540000	chr1	154940000	154950000	8	0.000226748	0.00662128	153530000	153540000	154940000	154950000	8	1	UI_8550
chr1	153560000	153570000	chr1	153950000	153960000	13	1.8080890791986e-05	0.000739219	153560000	153570000	153950000	153960000	13	1	UI_8551
chr1	153580000	153590000	chr1	153600000	153610000	122	1.73860707871063e-05	0.000714173	153580000	153590000	153600000	153610000	122	1	UI_8552
chr1	153580000	153590000	chr1	153960000	153970000	19	1.74584882836542e-07	1.16138413965895e-05	153580000	153590000	153960000	153970000	19	1	UI_8553
chr1	153600000	153610000	chr1	153740000	153750000	22	7.97665413800097e-05	0.00269787	153600000	153610000	153740000	153750000	22	1	UI_8555
chr1	153600000	153610000	chr1	153960000	153970000	14	0.000149365	0.00463218	153600000	153610000	153960000	153970000	14	1	UI_8556
chr1	153640000	153650000	chr1	153760000	153770000	27	2.22139889037355e-07	1.44510737331119e-05	153640000	153650000	153760000	153770000	27	1	UI_8558
chr1	153720000	153730000	chr1	153740000	153750000	49	0.000163632	0.00500976	153720000	153730000	153740000	153750000	49	1	UI_8559
chr1	153770000	153780000	chr1	154150000	154160000	11	9.68968188427937e-05	0.00319212	153770000	153780000	154150000	154160000	11	1	UI_8560
chr1	153780000	153790000	chr1	153870000	153880000	27	0.000204688	0.00606767	153780000	153790000	153870000	153880000	27	1	UI_8561
chr1	153810000	153820000	chr1	153830000	153840000	61	6.82429931172194e-09	6.02949648230878e-07	153810000	153820000	153830000	153840000	61	1	UI_8563
chr1	153810000	153820000	chr1	153870000	153880000	27	8.90816604429899e-07	5.06506440945754e-05	153810000	153820000	153870000	153880000	27	1	UI_8564
chr1	153810000	153820000	chr1	153890000	153900000	23	5.36218760555901e-05	0.0019116	153810000	153820000	153890000	153900000	23	1	UI_8565
chr1	153830000	153840000	chr1	153870000	153880000	31	0.00013371	0.00421306	153830000	153840000	153870000	153880000	31	1	UI_8566
chr1	153850000	153860000	chr1	153870000	153880000	57	1.67382512315586e-06	8.91717229788902e-05	153850000	153860000	153870000	153880000	57	1	UI_8568
chr1	153930000	153940000	chr1	154190000	154200000	19	2.18228666318897e-05	0.000871556	153930000	153940000	154190000	154200000	19	1	UI_8574
chr1	153950000	153960000	chr1	154190000	154200000	26	3.15098971206667e-09	2.96389514267728e-07	153950000	153960000	154190000	154200000	26	1	UI_8575
chr1	153960000	153970000	chr1	154940000	154950000	9	0.000166916	0.00509483	153960000	153970000	154940000	154950000	9	1	UI_8577
chr1	154170000	154180000	chr1	154190000	154200000	88	1.24267179253941e-11	1.75346833088254e-09	154170000	154180000	154190000	154200000	88	1	UI_8579
chr1	154210000	154220000	chr1	154940000	154950000	12	1.26740915140787e-05	0.000540497	154210000	154220000	154940000	154950000	12	1	UI_8580
chr1	154240000	154250000	chr1	154960000	154970000	9	0.000165761	0.00506526	154240000	154250000	154960000	154970000	9	1	UI_8581
chr1	154300000	154310000	chr1	154900000	154910000	9	0.000328732	0.0090831	154300000	154310000	154900000	154910000	9	1	UI_8582
chr1	154300000	154310000	chr1	154970000	154980000	10	3.86831089689374e-05	0.0014379	154300000	154310000	154970000	154980000	10	1	UI_8583
chr1	154320000	154330000	chr1	154390000	154400000	37	3.31653112353182e-08	2.56210964791006e-06	154320000	154330000	154390000	154400000	37	1	UI_8585
chr1	154330000	154340000	chr1	154940000	154950000	14	4.55531269583306e-06	0.000218244	154330000	154340000	154940000	154950000	14	1	UI_8586
chr1	154350000	154360000	chr1	154430000	154440000	23	3.51548797513439e-05	0.00132258	154350000	154360000	154430000	154440000	23	1	UI_8587
chr1	154350000	154360000	chr1	154940000	154950000	11	3.12406717956604e-05	0.00119316	154350000	154360000	154940000	154950000	11	1	UI_8588
chr1	154390000	154400000	chr1	155040000	155050000	13	4.13492436491826e-07	2.53452888728495e-05	154390000	154400000	155040000	155050000	13	1	UI_8589
chr1	154410000	154420000	chr1	155040000	155050000	9	0.000264285	0.00754586	154410000	154420000	155040000	155050000	9	1	UI_8590
chr1	154430000	154440000	chr1	155040000	155050000	9	0.00031576	0.00877834	154430000	154440000	155040000	155050000	9	1	UI_8591
chr1	154440000	154450000	chr1	155020000	155030000	10	2.80173763853149e-05	0.00108503	154440000	154450000	155020000	155030000	10	1	UI_8593
chr1	154450000	154460000	chr1	154880000	154890000	10	0.000115365	0.00371096	154450000	154460000	154880000	154890000	10	1	UI_8594
chr1	154530000	154540000	chr1	154880000	154890000	14	8.10161398780388e-06	0.000364064	154530000	154540000	154880000	154890000	14	1	UI_8598
chr1	154530000	154540000	chr1	154990000	155000000	10	5.87586707688117e-05	0.00207002	154530000	154540000	154990000	155000000	10	1	UI_8599
chr1	154580000	154590000	chr1	154740000	154750000	15	1.11242937227756e-05	0.000481831	154580000	154590000	154740000	154750000	15	1	UI_8600
chr1	154580000	154590000	chr1	154970000	154980000	13	4.882554517006e-06	0.000232157	154580000	154590000	154970000	154980000	13	1	UI_8601
chr1	154620000	154630000	chr1	154850000	154860000	12	0.000295399	0.00829364	154620000	154630000	154850000	154860000	12	1	UI_8603
chr1	154700000	154710000	chr1	154780000	154790000	13	0.000334884	0.0092268	154700000	154710000	154780000	154790000	13	1	UI_8604
chr1	154940000	154950000	chr1	155140000	155150000	28	3.18753199739123e-07	2.0037972038113e-05	154940000	154950000	155140000	155150000	28	1	UI_8606
chr1	155090000	155100000	chr1	155110000	155120000	55	2.5778554887964e-06	0.000131301	155090000	155100000	155110000	155120000	55	1	UI_8610
chr1	155160000	155170000	chr1	155690000	155700000	10	0.000253992	0.0072955	155160000	155170000	155690000	155700000	10	1	UI_8611
chr1	155170000	155180000	chr1	155530000	155540000	18	1.69146406017444e-05	0.000697116	155170000	155180000	155530000	155540000	18	1	UI_8612
chr1	155170000	155180000	chr1	156080000	156090000	11	6.45400189448168e-05	0.00224543	155170000	155180000	156080000	156090000	11	1	UI_8613
chr1	155190000	155200000	chr1	155540000	155550000	21	1.48822715776891e-06	8.02365502909134e-05	155190000	155200000	155540000	155550000	21	1	UI_8615
chr1	155190000	155200000	chr1	155630000	155640000	14	0.000205542	0.00608886	155190000	155200000	155630000	155640000	14	1	UI_8616
chr1	155190000	155200000	chr1	156020000	156030000	11	1.20812812801513e-05	0.000518193	155190000	155200000	156020000	156030000	11	1	UI_8617
chr1	155210000	155220000	chr1	155590000	155600000	12	0.000117383	0.00376647	155210000	155220000	155590000	155600000	12	1	UI_8618
chr1	155220000	155230000	chr1	155480000	155490000	13	0.000359797	0.00980304	155220000	155230000	155480000	155490000	13	1	UI_8619
chr1	155270000	155280000	chr1	155290000	155300000	76	2.43297898512927e-05	0.000958711	155270000	155280000	155290000	155300000	76	1	UI_8620
chr1	155270000	155280000	chr1	155480000	155490000	15	0.000298933	0.00837738	155270000	155280000	155480000	155490000	15	1	UI_8621
chr1	155280000	155290000	chr1	156070000	156080000	12	1.63436128593033e-05	0.000676402	155280000	155290000	156070000	156080000	12	1	UI_8622
chr1	155290000	155300000	chr1	155410000	155420000	17	0.000335683	0.00924531	155290000	155300000	155410000	155420000	17	1	UI_8623
chr1	155330000	155340000	chr1	155650000	155660000	19	4.05491107345239e-06	0.000196791	155330000	155340000	155650000	155660000	19	1	UI_8625
chr1	155360000	155370000	chr1	155410000	155420000	29	1.74639792363992e-05	0.00071693	155360000	155370000	155410000	155420000	29	1	UI_8626
chr1	155360000	155370000	chr1	155430000	155440000	30	1.8155639057607e-05	0.000741881	155360000	155370000	155430000	155440000	30	1	UI_8627
chr1	155370000	155380000	chr1	155650000	155660000	17	0.000229251	0.00668381	155370000	155380000	155650000	155660000	17	1	UI_8628
chr1	155380000	155390000	chr1	155480000	155490000	17	0.000178208	0.005389	155380000	155390000	155480000	155490000	17	1	UI_8629
chr1	155380000	155390000	chr1	155620000	155630000	13	4.1513536597125e-06	0.000200972	155380000	155390000	155620000	155630000	13	1	UI_8630
chr1	155430000	155440000	chr1	155510000	155520000	25	0.000352737	0.00964049	155430000	155440000	155510000	155520000	25	1	UI_8632
chr1	155490000	155500000	chr1	155510000	155520000	65	1.5121811221064e-06	8.13999838744601e-05	155490000	155500000	155510000	155520000	65	1	UI_8633
chr1	155490000	155500000	chr1	155650000	155660000	21	0.000278642	0.00789286	155490000	155500000	155650000	155660000	21	1	UI_8634
chr1	155650000	155660000	chr1	155730000	155740000	35	1.87675294068282e-05	0.000763855	155650000	155660000	155730000	155740000	35	1	UI_8636
chr1	155650000	155660000	chr1	155820000	155830000	21	0.000262728	0.00750802	155650000	155660000	155820000	155830000	21	1	UI_8637
chr1	155650000	155660000	chr1	155880000	155890000	21	1.69765884796664e-05	0.000699388	155650000	155660000	155880000	155890000	21	1	UI_8638
chr1	155660000	155670000	chr1	155860000	155870000	18	1.87962838878837e-05	0.000764894	155660000	155670000	155860000	155870000	18	1	UI_8639
chr1	155710000	155720000	chr1	155800000	155810000	22	0.000140306	0.00439006	155710000	155720000	155800000	155810000	22	1	UI_8641
chr1	155710000	155720000	chr1	155880000	155890000	21	1.26387750314734e-05	0.000539181	155710000	155720000	155880000	155890000	21	1	UI_8642
chr1	155730000	155740000	chr1	155800000	155810000	28	3.40907858327304e-06	0.000168578	155730000	155740000	155800000	155810000	28	1	UI_8643
chr1	155730000	155740000	chr1	155880000	155890000	20	8.31266805749243e-05	0.00279569	155730000	155740000	155880000	155890000	20	1	UI_8644
chr1	155730000	155740000	chr1	155900000	155910000	21	2.52319746212204e-05	0.000989805	155730000	155740000	155900000	155910000	21	1	UI_8645
chr1	155730000	155740000	chr1	155940000	155950000	21	3.06893101743529e-05	0.00117475	155730000	155740000	155940000	155950000	21	1	UI_8646
chr1	155770000	155780000	chr1	155880000	155890000	24	1.99959732176672e-05	0.000807544	155770000	155780000	155880000	155890000	24	1	UI_8648
chr1	155770000	155780000	chr1	156270000	156280000	9	0.00023499	0.00682616	155770000	155780000	156270000	156280000	9	1	UI_8649
chr1	155800000	155810000	chr1	155820000	155830000	63	2.70623531122863e-05	0.00105254	155800000	155810000	155820000	155830000	63	1	UI_8650
chr1	155800000	155810000	chr1	155880000	155890000	27	0.000138249	0.00433507	155800000	155810000	155880000	155890000	27	1	UI_8651
chr1	155830000	155840000	chr1	155900000	155910000	45	3.26561270572067e-06	0.000162228	155830000	155840000	155900000	155910000	45	1	UI_8653
chr1	155830000	155840000	chr1	156070000	156080000	27	0.000170436	0.00518627	155830000	155840000	156070000	156080000	27	1	UI_8654
chr1	155860000	155870000	chr1	155880000	155890000	117	3.91339613350352e-11	5.1066916486036e-09	155860000	155870000	155880000	155890000	117	1	UI_8655
chr1	155860000	155870000	chr1	155900000	155910000	76	8.41547405008869e-09	7.30903691894197e-07	155860000	155870000	155900000	155910000	76	1	UI_8656
chr1	155860000	155870000	chr1	155950000	155960000	67	8.91715663437182e-13	1.49058366346078e-10	155860000	155870000	155950000	155960000	67	1	UI_8657
chr1	155880000	155890000	chr1	156050000	156060000	21	0.000234971	0.00682566	155880000	155890000	156050000	156060000	21	1	UI_8659
chr1	155940000	155950000	chr1	156200000	156210000	19	5.81230705217774e-05	0.00205054	155940000	155950000	156200000	156210000	19	1	UI_8662
chr1	155950000	155960000	chr1	156040000	156050000	43	7.65866908294639e-08	5.49198658584165e-06	155950000	155960000	156040000	156050000	43	1	UI_8663
chr1	155980000	155990000	chr1	156040000	156050000	32	4.19734159381334e-06	0.000202952	155980000	155990000	156040000	156050000	32	1	UI_8664
chr1	156010000	156020000	chr1	156180000	156190000	22	1.55561264859498e-05	0.000647645	156010000	156020000	156180000	156190000	22	1	UI_8665
chr1	156020000	156030000	chr1	156160000	156170000	33	1.95743794140801e-08	1.58369636635441e-06	156020000	156030000	156160000	156170000	33	1	UI_8667
chr1	156020000	156030000	chr1	156230000	156240000	16	0.000133623	0.00421068	156020000	156030000	156230000	156240000	16	1	UI_8668
chr1	156160000	156170000	chr1	156200000	156210000	55	5.16409895362218e-06	0.000244009	156160000	156170000	156200000	156210000	55	1	UI_8670
chr1	156160000	156170000	chr1	156230000	156240000	31	0.000122583	0.00390982	156160000	156170000	156230000	156240000	31	1	UI_8671
chr1	156200000	156210000	chr1	156230000	156240000	47	0.000201555	0.00598842	156200000	156210000	156230000	156240000	47	1	UI_8673
chr1	156230000	156240000	chr1	156250000	156260000	60	1.06967840459705e-05	0.000465433	156230000	156240000	156250000	156260000	60	1	UI_8674
chr1	156250000	156260000	chr1	156270000	156280000	56	6.47665422945312e-05	0.00225234	156250000	156260000	156270000	156280000	56	1	UI_8675
chr1	156350000	156360000	chr1	156440000	156450000	25	3.50146369287805e-05	0.00131808	156350000	156360000	156440000	156450000	25	1	UI_8679
chr1	156350000	156360000	chr1	156540000	156550000	16	1.45724579298252e-05	0.000611479	156350000	156360000	156540000	156550000	16	1	UI_8681
chr1	156420000	156430000	chr1	156510000	156520000	29	2.41622170138538e-06	0.000123891	156420000	156430000	156510000	156520000	29	1	UI_8684
chr1	156420000	156430000	chr1	156590000	156600000	15	0.000127861	0.0040541	156420000	156430000	156590000	156600000	15	1	UI_8685
chr1	156470000	156480000	chr1	156620000	156630000	51	1.22714210967144e-06	6.7519785633187e-05	156470000	156480000	156620000	156630000	51	1	UI_8686
chr1	156470000	156480000	chr1	156650000	156660000	37	2.66806520521703e-07	1.70583726047856e-05	156470000	156480000	156650000	156660000	37	1	UI_8687
chr1	156470000	156480000	chr1	156670000	156680000	45	3.13746846865287e-07	1.97508843207976e-05	156470000	156480000	156670000	156680000	45	1	UI_8688
chr1	156470000	156480000	chr1	156710000	156720000	39	3.64345662906608e-05	0.0013648	156470000	156480000	156710000	156720000	39	1	UI_8689
chr1	156470000	156480000	chr1	156860000	156870000	20	0.00016994	0.0051737	156470000	156480000	156860000	156870000	20	1	UI_8690
chr1	156570000	156580000	chr1	156630000	156640000	47	1.31039805188293e-05	0.000556667	156570000	156580000	156630000	156640000	47	1	UI_8691
chr1	156630000	156640000	chr1	156650000	156660000	124	1.00140893358756e-10	1.22373382240325e-08	156630000	156640000	156650000	156660000	124	1	UI_8693
chr1	156630000	156640000	chr1	156730000	156740000	42	9.45112326858808e-05	0.00312414	156630000	156640000	156730000	156740000	42	1	UI_8696
chr1	156630000	156640000	chr1	156880000	156890000	15	0.000127625	0.00404764	156630000	156640000	156880000	156890000	15	1	UI_8697
chr1	156690000	156700000	chr1	156780000	156790000	44	3.12013882718589e-05	0.00119186	156690000	156700000	156780000	156790000	44	1	UI_8701
chr1	156710000	156720000	chr1	156790000	156800000	57	2.59249967653703e-05	0.0010137	156710000	156720000	156790000	156800000	57	1	UI_8702
chr1	156970000	156980000	chr1	157100000	157110000	20	9.77779253970774e-05	0.00321742	156970000	156980000	157100000	157110000	20	1	UI_8705
chr1	157010000	157020000	chr1	157100000	157110000	28	1.92115828681367e-05	0.000779731	157010000	157020000	157100000	157110000	28	1	UI_8706
chr1	157100000	157110000	chr1	158010000	158020000	10	1.03603172476896e-05	0.000452549	157100000	157110000	158010000	158020000	10	1	UI_8709
chr1	157100000	157110000	chr1	158070000	158080000	8	0.000219585	0.00644178	157100000	157110000	158070000	158080000	8	1	UI_8710
chr1	157100000	157110000	chr1	158960000	158970000	7	0.000332156	0.00916294	157100000	157110000	158960000	158970000	7	1	UI_8711
chr1	157980000	157990000	chr1	159060000	159070000	10	7.24636835125347e-06	0.000329809	157980000	157990000	159060000	159070000	10	1	UI_8714
chr1	158000000	158010000	chr1	158030000	158040000	44	1.24477841806109e-05	0.000532008	158000000	158010000	158030000	158040000	44	1	UI_8715
chr1	158000000	158010000	chr1	158050000	158060000	27	0.000251949	0.00724546	158000000	158010000	158050000	158060000	27	1	UI_8716
chr1	158000000	158010000	chr1	159000000	159010000	10	3.2099507807535e-06	0.000159779	158000000	158010000	159000000	159010000	10	1	UI_8717
chr1	158000000	158010000	chr1	159040000	159050000	9	1.58758023866465e-05	0.000659324	158000000	158010000	159040000	159050000	9	1	UI_8718
chr1	158050000	158060000	chr1	158080000	158090000	28	4.31455857356701e-05	0.00158216	158050000	158060000	158080000	158090000	28	1	UI_8719
chr1	158960000	158970000	chr1	159040000	159050000	27	2.27020113751894e-08	1.81315886225633e-06	158960000	158970000	159040000	159050000	27	1	UI_8721
chr1	158970000	158980000	chr1	159860000	159870000	8	0.000311808	0.00868424	158970000	158980000	159860000	159870000	8	1	UI_8722
chr1	158980000	158990000	chr1	159040000	159050000	35	2.63160570337388e-07	1.68477269174566e-05	158980000	158990000	159040000	159050000	35	1	UI_8723
chr1	159100000	159110000	chr1	159890000	159900000	10	5.93688542452969e-05	0.00208844	159100000	159110000	159890000	159900000	10	1	UI_8724
chr1	159180000	159190000	chr1	159890000	159900000	10	4.8043231003225e-05	0.00173753	159180000	159190000	159890000	159900000	10	1	UI_8726
chr1	159560000	159570000	chr1	159860000	159870000	14	4.38539396357007e-06	0.000210992	159560000	159570000	159860000	159870000	14	1	UI_8727
chr1	159560000	159570000	chr1	159890000	159900000	17	1.05648851358386e-06	5.90505689511562e-05	159560000	159570000	159890000	159900000	17	1	UI_8728
chr1	159890000	159900000	chr1	160160000	160170000	16	0.000158908	0.00488502	159890000	159900000	160160000	160170000	16	1	UI_8730
chr1	159890000	159900000	chr1	160180000	160190000	22	7.93399860970487e-07	4.56425746335945e-05	159890000	159900000	160180000	160190000	22	1	UI_8731
chr1	159890000	159900000	chr1	160280000	160290000	15	2.20811581589607e-06	0.000114292	159890000	159900000	160280000	160290000	15	1	UI_8732
chr1	159890000	159900000	chr1	160340000	160350000	12	1.8037671711738e-05	0.000737678	159890000	159900000	160340000	160350000	12	1	UI_8733
chr1	159890000	159900000	chr1	161120000	161130000	9	7.68655635148531e-05	0.00261251	159890000	159900000	161120000	161130000	9	1	UI_8734
chr1	159900000	159910000	chr1	159930000	159940000	39	1.98957497709214e-05	0.000803989	159900000	159910000	159930000	159940000	39	1	UI_8735
chr1	159930000	159940000	chr1	159960000	159970000	41	2.71359649369641e-06	0.00013751	159930000	159940000	159960000	159970000	41	1	UI_8736
chr1	160040000	160050000	chr1	160310000	160320000	12	0.000189292	0.00567591	160040000	160050000	160310000	160320000	12	1	UI_8737
chr1	160060000	160070000	chr1	161120000	161130000	9	5.44919741767943e-05	0.00193861	160060000	160070000	161120000	161130000	9	1	UI_8739
chr1	160110000	160120000	chr1	160140000	160150000	43	2.39177107014962e-05	0.000944432	160110000	160120000	160140000	160150000	43	1	UI_8740
chr1	160110000	160120000	chr1	160180000	160190000	35	3.53766114785709e-06	0.000174259	160110000	160120000	160180000	160190000	35	1	UI_8741
chr1	160160000	160170000	chr1	160180000	160190000	97	1.81661532929333e-11	2.49894061719492e-09	160160000	160170000	160180000	160190000	97	1	UI_8742
chr1	160170000	160180000	chr1	161080000	161090000	13	1.21394482371939e-07	8.3530731690955e-06	160170000	160180000	161080000	161090000	13	1	UI_8744
chr1	160220000	160230000	chr1	161160000	161170000	9	0.000246228	0.00710353	160220000	160230000	161160000	161170000	9	1	UI_8745
chr1	160230000	160240000	chr1	160280000	160290000	23	0.000102309	0.00334661	160230000	160240000	160280000	160290000	23	1	UI_8746
chr1	160240000	160250000	chr1	161120000	161130000	9	0.000266948	0.00760995	160240000	160250000	161120000	161130000	9	1	UI_8747
chr1	160300000	160310000	chr1	161080000	161090000	13	5.30525081577061e-07	3.17403126886175e-05	160300000	160310000	161080000	161090000	13	1	UI_8749
chr1	160310000	160320000	chr1	161130000	161140000	13	4.05210177244019e-07	2.48848291843728e-05	160310000	160320000	161130000	161140000	13	1	UI_8750
chr1	160310000	160320000	chr1	161160000	161170000	9	0.000300496	0.00841497	160310000	160320000	161160000	161170000	9	1	UI_8751
chr1	160310000	160320000	chr1	161710000	161720000	8	0.00011123	0.00359648	160310000	160320000	161710000	161720000	8	1	UI_8752
chr1	161050000	161060000	chr1	161120000	161130000	52	1.59321023141428e-05	0.000661405	161050000	161060000	161120000	161130000	52	1	UI_8757
chr1	161080000	161090000	chr1	161350000	161360000	16	5.89849687977422e-05	0.0020769	161080000	161090000	161350000	161360000	16	1	UI_8760
chr1	161190000	161200000	chr1	161260000	161270000	35	9.5091961967274e-05	0.00314086	161190000	161200000	161260000	161270000	35	1	UI_8764
chr1	161360000	161370000	chr1	161700000	161710000	15	2.39569276390011e-05	0.000945806	161360000	161370000	161700000	161710000	15	1	UI_8767
chr1	161490000	161500000	chr1	161970000	161980000	12	5.70170264476534e-05	0.00201647	161490000	161500000	161970000	161980000	12	1	UI_8770
chr1	161580000	161590000	chr1	161670000	161680000	17	0.000233735	0.00679557	161580000	161590000	161670000	161680000	17	1	UI_8774
chr1	161720000	161730000	chr1	162370000	162380000	9	0.00012178	0.00388773	161720000	161730000	162370000	162380000	9	1	UI_8776
chr1	161730000	161740000	chr1	162020000	162030000	12	0.000331032	0.00913682	161730000	161740000	162020000	162030000	12	1	UI_8777
chr1	161730000	161740000	chr1	162260000	162270000	12	6.90617197526547e-06	0.000316035	161730000	161740000	162260000	162270000	12	1	UI_8778
chr1	161730000	161740000	chr1	162320000	162330000	11	1.37172181570969e-05	0.000579564	161730000	161740000	162320000	162330000	11	1	UI_8779
chr1	161760000	161770000	chr1	162260000	162270000	9	0.000331724	0.00915283	161760000	161770000	162260000	162270000	9	1	UI_8780
chr1	161790000	161800000	chr1	161890000	161900000	19	0.000265704	0.00757979	161790000	161800000	161890000	161900000	19	1	UI_8781
chr1	161790000	161800000	chr1	161950000	161960000	18	7.28966025407039e-07	4.22792309446411e-05	161790000	161800000	161950000	161960000	18	1	UI_8782
chr1	161800000	161810000	chr1	162530000	162540000	11	1.07698280612405e-05	0.000468232	161800000	161810000	162530000	162540000	11	1	UI_8783
chr1	161810000	161820000	chr1	161910000	161920000	41	0.000304036	0.00849983	161810000	161820000	161910000	161920000	41	1	UI_8784
chr1	161830000	161840000	chr1	161990000	162000000	24	9.93908944056812e-07	5.59039648538295e-05	161830000	161840000	161990000	162000000	24	1	UI_8786
chr1	161880000	161890000	chr1	162370000	162380000	10	0.000182627	0.00550305	161880000	161890000	162370000	162380000	10	1	UI_8787
chr1	161890000	161900000	chr1	162260000	162270000	12	0.000182747	0.00550623	161890000	161900000	162260000	162270000	12	1	UI_8788
chr1	161890000	161900000	chr1	162510000	162520000	10	0.00024671	0.00711568	161890000	161900000	162510000	162520000	10	1	UI_8789
chr1	161910000	161920000	chr1	162510000	162520000	11	0.000232375	0.00676167	161910000	161920000	162510000	162520000	11	1	UI_8790
chr1	161920000	161930000	chr1	162530000	162540000	11	0.000132753	0.00418737	161920000	161930000	162530000	162540000	11	1	UI_8791
chr1	161930000	161940000	chr1	162510000	162520000	13	7.8056192650288e-06	0.000352208	161930000	161940000	162510000	162520000	13	1	UI_8792
chr1	161930000	161940000	chr1	162600000	162610000	12	2.94138627322483e-05	0.00113198	161930000	161940000	162600000	162610000	12	1	UI_8793
chr1	161970000	161980000	chr1	162200000	162210000	29	5.25352266494015e-05	0.00187808	161970000	161980000	162200000	162210000	29	1	UI_8795
chr1	161970000	161980000	chr1	162260000	162270000	21	5.60007915954324e-06	0.0002623	161970000	161980000	162260000	162270000	21	1	UI_8796
chr1	161970000	161980000	chr1	162290000	162300000	15	0.000173292	0.00526138	161970000	161980000	162290000	162300000	15	1	UI_8797
chr1	161970000	161980000	chr1	162330000	162340000	16	3.97458526504902e-05	0.00147226	161970000	161980000	162330000	162340000	16	1	UI_8798
chr1	161970000	161980000	chr1	162370000	162380000	16	1.26986948368256e-05	0.000541425	161970000	161980000	162370000	162380000	16	1	UI_8800
chr1	161970000	161980000	chr1	162510000	162520000	14	3.87310823390119e-05	0.00143951	161970000	161980000	162510000	162520000	14	1	UI_8802
chr1	161970000	161980000	chr1	162530000	162540000	12	0.000288691	0.00813311	161970000	161980000	162530000	162540000	12	1	UI_8803
chr1	162030000	162040000	chr1	162570000	162580000	10	0.000132114	0.0041702	162030000	162040000	162570000	162580000	10	1	UI_8804
chr1	162050000	162060000	chr1	162290000	162300000	13	1.39682500151305e-05	0.00058891	162050000	162060000	162290000	162300000	13	1	UI_8805
chr1	162050000	162060000	chr1	162460000	162470000	12	6.67848691436498e-06	0.000306746	162050000	162060000	162460000	162470000	12	1	UI_8806
chr1	162090000	162100000	chr1	162530000	162540000	13	0.000151533	0.0046899	162090000	162100000	162530000	162540000	13	1	UI_8807
chr1	162100000	162110000	chr1	162460000	162470000	14	2.14704654308532e-05	0.000859247	162100000	162110000	162460000	162470000	14	1	UI_8808
chr1	162140000	162150000	chr1	162260000	162270000	28	1.72919512682915e-06	9.17959552238785e-05	162140000	162150000	162260000	162270000	28	1	UI_8809
chr1	162200000	162210000	chr1	162290000	162300000	31	0.000129453	0.00409802	162200000	162210000	162290000	162300000	31	1	UI_8810
chr1	162200000	162210000	chr1	162630000	162640000	15	3.76502344087246e-05	0.0014042	162200000	162210000	162630000	162640000	15	1	UI_8811
chr1	162240000	162250000	chr1	162360000	162370000	16	0.000153144	0.00473278	162240000	162250000	162360000	162370000	16	1	UI_8812
chr1	162260000	162270000	chr1	162280000	162290000	51	0.000145179	0.00452051	162260000	162270000	162280000	162290000	51	1	UI_8813
chr1	162260000	162270000	chr1	162320000	162330000	40	2.88033625063056e-07	1.82832861211156e-05	162260000	162270000	162320000	162330000	40	1	UI_8814
chr1	162290000	162300000	chr1	162350000	162360000	26	0.000169487	0.00516171	162290000	162300000	162350000	162360000	26	1	UI_8815
chr1	162340000	162350000	chr1	162470000	162480000	21	9.21437373521568e-05	0.00305616	162340000	162350000	162470000	162480000	21	1	UI_8816
chr1	162470000	162480000	chr1	162740000	162750000	12	0.000184629	0.00555462	162470000	162480000	162740000	162750000	12	1	UI_8818
chr1	162500000	162510000	chr1	162570000	162580000	37	6.48631807060578e-05	0.00225524	162500000	162510000	162570000	162580000	37	1	UI_8819
chr1	162500000	162510000	chr1	162650000	162660000	21	0.00017573	0.00532473	162500000	162510000	162650000	162660000	21	1	UI_8820
chr1	162510000	162520000	chr1	162590000	162600000	43	0.000180558	0.00544972	162510000	162520000	162590000	162600000	43	1	UI_8821
chr1	162530000	162540000	chr1	162600000	162610000	66	5.07806814688383e-06	0.000240391	162530000	162540000	162600000	162610000	66	1	UI_8822
chr1	162530000	162540000	chr1	162640000	162650000	37	0.000111031	0.0035908	162530000	162540000	162640000	162650000	37	1	UI_8823
chr1	162580000	162590000	chr1	162600000	162610000	118	4.39439107591163e-07	2.6776263298546e-05	162580000	162590000	162600000	162610000	118	1	UI_8825
chr1	162660000	162670000	chr1	162680000	162690000	76	1.59164087751453e-07	1.06767978444592e-05	162660000	162670000	162680000	162690000	76	1	UI_8826
chr1	162810000	162820000	chr1	164740000	164750000	8	5.37840229779756e-05	0.0019165	162810000	162820000	164740000	164750000	8	1	UI_8828
chr1	162820000	162830000	chr1	162840000	162850000	72	2.07853236275138e-06	0.000108268	162820000	162830000	162840000	162850000	72	1	UI_8829
chr1	162820000	162830000	chr1	163110000	163120000	14	0.000266345	0.0075954	162820000	162830000	163110000	163120000	14	1	UI_8830
chr1	162830000	162840000	chr1	164750000	164760000	9	1.24696261549522e-05	0.000532818	162830000	162840000	164750000	164760000	9	1	UI_8831
chr1	162840000	162850000	chr1	162980000	162990000	19	1.28848127728288e-07	8.81558909884856e-06	162840000	162850000	162980000	162990000	19	1	UI_8832
chr1	162860000	162870000	chr1	163170000	163180000	12	2.17059964497078e-05	0.000867472	162860000	162870000	163170000	163180000	12	1	UI_8833
chr1	162870000	162880000	chr1	162980000	162990000	27	2.28193589909377e-07	1.48041617485351e-05	162870000	162880000	162980000	162990000	27	1	UI_8834
chr1	162920000	162930000	chr1	163030000	163040000	21	2.68549683480787e-06	0.000136215	162920000	162930000	163030000	163040000	21	1	UI_8835
chr1	162940000	162950000	chr1	162960000	162970000	159	2.9995525770234e-09	2.83241047246749e-07	162940000	162950000	162960000	162970000	159	1	UI_8836
chr1	162940000	162950000	chr1	163050000	163060000	30	1.45004424639685e-06	7.83945114536244e-05	162940000	162950000	163050000	163060000	30	1	UI_8837
chr1	162940000	162950000	chr1	164690000	164700000	9	1.7509894596872e-05	0.000718611	162940000	162950000	164690000	164700000	9	1	UI_8838
chr1	162940000	162950000	chr1	164710000	164720000	12	4.22045564444045e-08	3.19313665265961e-06	162940000	162950000	164710000	164720000	12	1	UI_8839
chr1	162960000	162970000	chr1	162980000	162990000	91	1.19679807563422e-09	1.21574405358569e-07	162960000	162970000	162980000	162990000	91	1	UI_8840
chr1	162960000	162970000	chr1	163290000	163300000	14	4.41007521747874e-05	0.00161279	162960000	162970000	163290000	163300000	14	1	UI_8841
chr1	162960000	162970000	chr1	164710000	164720000	8	0.000139007	0.00435535	162960000	162970000	164710000	164720000	8	1	UI_8842
chr1	162960000	162970000	chr1	164750000	164760000	9	2.2166301971308e-05	0.00088358	162960000	162970000	164750000	164760000	9	1	UI_8843
chr1	163050000	163060000	chr1	163200000	163210000	15	0.000235397	0.00683636	163050000	163060000	163200000	163210000	15	1	UI_8844
chr1	163170000	163180000	chr1	163270000	163280000	18	1.62142505299335e-05	0.000671705	163170000	163180000	163270000	163280000	18	1	UI_8845
chr1	163200000	163210000	chr1	163270000	163280000	23	9.19206981197465e-05	0.00304966	163200000	163210000	163270000	163280000	23	1	UI_8846
chr1	163290000	163300000	chr1	164680000	164690000	8	6.7311304129921e-05	0.00232897	163290000	163300000	164680000	164690000	8	1	UI_8847
chr1	163290000	163300000	chr1	164750000	164760000	9	1.56464713068417e-05	0.000651026	163290000	163300000	164750000	164760000	9	1	UI_8848
chr1	163310000	163320000	chr1	164750000	164760000	10	4.64189619644065e-06	0.000221936	163310000	163320000	164750000	164760000	10	1	UI_8849
chr1	163350000	163360000	chr1	164720000	164730000	8	0.000124912	0.00397342	163350000	163360000	164720000	164730000	8	1	UI_8850
chr1	163500000	163510000	chr1	163840000	163850000	12	0.000313246	0.00871864	163500000	163510000	163840000	163850000	12	1	UI_8853
chr1	163560000	163570000	chr1	163790000	163800000	14	0.000166807	0.00509189	163560000	163570000	163790000	163800000	14	1	UI_8855
chr1	163640000	163650000	chr1	163730000	163740000	16	0.000269076	0.00766185	163640000	163650000	163730000	163740000	16	1	UI_8856
chr1	163640000	163650000	chr1	164540000	164550000	8	0.000224782	0.00657239	163640000	163650000	164540000	164550000	8	1	UI_8857
chr1	163640000	163650000	chr1	164560000	164570000	10	1.86973295485776e-05	0.000761313	163640000	163650000	164560000	164570000	10	1	UI_8858
chr1	163640000	163650000	chr1	164710000	164720000	8	0.000271514	0.00772043	163640000	163650000	164710000	164720000	8	1	UI_8859
chr1	163710000	163720000	chr1	163790000	163800000	20	0.000209926	0.00620006	163710000	163720000	163790000	163800000	20	1	UI_8861
chr1	163720000	163730000	chr1	163840000	163850000	16	0.000233041	0.00677859	163720000	163730000	163840000	163850000	16	1	UI_8863
chr1	163730000	163740000	chr1	164540000	164550000	9	3.30724607663235e-05	0.00125381	163730000	163740000	164540000	164550000	9	1	UI_8864
chr1	163770000	163780000	chr1	164530000	164540000	9	0.00018395	0.00553689	163770000	163780000	164530000	164540000	9	1	UI_8865
chr1	163790000	163800000	chr1	164160000	164170000	12	9.02339226912579e-05	0.00300116	163790000	163800000	164160000	164170000	12	1	UI_8866
chr1	163790000	163800000	chr1	164670000	164680000	12	3.06829771361066e-07	1.93560017425328e-05	163790000	163800000	164670000	164680000	12	1	UI_8867
chr1	163790000	163800000	chr1	165030000	165040000	8	8.82307229202052e-05	0.00294347	163790000	163800000	165030000	165040000	8	1	UI_8868
chr1	163840000	163850000	chr1	163880000	163890000	31	0.000100385	0.00329174	163840000	163850000	163880000	163890000	31	1	UI_8869
chr1	163840000	163850000	chr1	164800000	164810000	11	5.48865855028059e-07	3.2733278130939e-05	163840000	163850000	164800000	164810000	11	1	UI_8870
chr1	163860000	163870000	chr1	164580000	164590000	9	0.00036428	0.00990548	163860000	163870000	164580000	164590000	9	1	UI_8871
chr1	163880000	163890000	chr1	164750000	164760000	11	1.84011741172221e-06	9.70619212696911e-05	163880000	163890000	164750000	164760000	11	1	UI_8872
chr1	163900000	163910000	chr1	164720000	164730000	9	0.000152048	0.00470383	163900000	163910000	164720000	164730000	9	1	UI_8873
chr1	163940000	163950000	chr1	164750000	164760000	13	4.44056147662688e-07	2.70320273032606e-05	163940000	163950000	164750000	164760000	13	1	UI_8874
chr1	164060000	164070000	chr1	164750000	164760000	10	0.000154554	0.00477027	164060000	164070000	164750000	164760000	10	1	UI_8876
chr1	164110000	164120000	chr1	164520000	164530000	10	0.000349732	0.00957134	164110000	164120000	164520000	164530000	10	1	UI_8877
chr1	164130000	164140000	chr1	164530000	164540000	12	0.000114947	0.00369942	164130000	164140000	164530000	164540000	12	1	UI_8878
chr1	164190000	164200000	chr1	164530000	164540000	16	3.01697648634319e-05	0.00115733	164190000	164200000	164530000	164540000	16	1	UI_8880
chr1	164210000	164220000	chr1	164720000	164730000	11	0.000270121	0.00768687	164210000	164220000	164720000	164730000	11	1	UI_8881
chr1	164270000	164280000	chr1	164710000	164720000	11	0.00013825	0.00433508	164270000	164280000	164710000	164720000	11	1	UI_8883
chr1	164290000	164300000	chr1	164490000	164500000	11	0.000115624	0.00371805	164290000	164300000	164490000	164500000	11	1	UI_8885
chr1	164370000	164380000	chr1	164750000	164760000	16	6.62653519522465e-05	0.0022976	164370000	164380000	164750000	164760000	16	1	UI_8887
chr1	164490000	164500000	chr1	165030000	165040000	9	0.000115602	0.00371743	164490000	164500000	165030000	165040000	9	1	UI_8889
chr1	164570000	164580000	chr1	164690000	164700000	43	4.13601099647172e-10	4.55072774046155e-08	164570000	164580000	164690000	164700000	43	1	UI_8890
chr1	164670000	164680000	chr1	164690000	164700000	114	0.000363848	0.00989549	164670000	164680000	164690000	164700000	114	1	UI_8891
chr1	164680000	164690000	chr1	165860000	165870000	12	6.58811578514218e-07	3.85910219285429e-05	164680000	164690000	165860000	165870000	12	1	UI_8892
chr1	164710000	164720000	chr1	165600000	165610000	11	4.10087729101712e-05	0.00151331	164710000	164720000	165600000	165610000	11	1	UI_8893
chr1	164790000	164800000	chr1	165030000	165040000	12	0.000233297	0.00678479	164790000	164800000	165030000	165040000	12	1	UI_8894
chr1	164830000	164840000	chr1	165030000	165040000	17	0.000124708	0.00396779	164830000	164840000	165030000	165040000	17	1	UI_8895
chr1	165090000	165100000	chr1	165600000	165610000	12	8.22682256453916e-05	0.00277098	165090000	165100000	165600000	165610000	12	1	UI_8896
chr1	165340000	165350000	chr1	165790000	165800000	11	0.000196993	0.00587283	165340000	165350000	165790000	165800000	11	1	UI_8897
chr1	165340000	165350000	chr1	165880000	165890000	11	9.26824527485749e-06	0.000410108	165340000	165350000	165880000	165890000	11	1	UI_8898
chr1	165560000	165570000	chr1	165600000	165610000	99	9.44154392772135e-10	9.76528791874121e-08	165560000	165570000	165600000	165610000	99	1	UI_8899
chr1	165560000	165570000	chr1	165740000	165750000	20	3.27211229612535e-06	0.000162526	165560000	165570000	165740000	165750000	20	1	UI_8901
chr1	165560000	165570000	chr1	165810000	165820000	16	5.10172165390624e-05	0.00183072	165560000	165570000	165810000	165820000	16	1	UI_8903
chr1	165600000	165610000	chr1	166450000	166460000	9	0.000133456	0.00420633	165600000	165610000	166450000	166460000	9	1	UI_8905
chr1	165600000	165610000	chr1	166840000	166850000	12	1.00967221596399e-07	7.06692713808843e-06	165600000	165610000	166840000	166850000	12	1	UI_8906
chr1	165660000	165670000	chr1	165820000	165830000	24	0.000135475	0.00426071	165660000	165670000	165820000	165830000	24	1	UI_8909
chr1	165790000	165800000	chr1	165810000	165820000	86	0.000334142	0.00920991	165790000	165800000	165810000	165820000	86	1	UI_8912
chr1	165790000	165800000	chr1	166130000	166140000	9	0.000165266	0.0050524	165790000	165800000	166130000	166140000	9	1	UI_8913
chr1	165860000	165870000	chr1	167660000	167670000	8	0.00018396	0.00553714	165860000	165870000	167660000	167670000	8	1	UI_8914
chr1	165860000	165870000	chr1	167760000	167770000	8	0.000175668	0.00532326	165860000	165870000	167760000	167770000	8	1	UI_8915
chr1	166840000	166850000	chr1	167510000	167520000	9	3.32277792404008e-05	0.00125896	166840000	166850000	167510000	167520000	9	1	UI_8917
chr1	166840000	166850000	chr1	167530000	167540000	8	0.000338475	0.00931009	166840000	166850000	167530000	167540000	8	1	UI_8918
chr1	167030000	167040000	chr1	167510000	167520000	9	2.50798802193592e-05	0.000984564	167030000	167040000	167510000	167520000	9	1	UI_8920
chr1	167190000	167200000	chr1	167380000	167390000	11	5.65852792847435e-05	0.00200303	167190000	167200000	167380000	167390000	11	1	UI_8921
chr1	167630000	167640000	chr1	167650000	167660000	53	3.95677787776e-05	0.00146639	167630000	167640000	167650000	167660000	53	1	UI_8926
chr1	167690000	167700000	chr1	167870000	167880000	18	1.13842286269314e-05	0.000491664	167690000	167700000	167870000	167880000	18	1	UI_8927
chr1	167690000	167700000	chr1	168140000	168150000	16	1.30371778968583e-07	8.91025893368803e-06	167690000	167700000	168140000	168150000	16	1	UI_8928
chr1	167720000	167730000	chr1	167760000	167770000	73	5.3854185258263e-13	9.29209457388744e-11	167720000	167730000	167760000	167770000	73	1	UI_8929
chr1	167740000	167750000	chr1	167760000	167770000	93	1.52945096646445e-05	0.00063801	167740000	167750000	167760000	167770000	93	1	UI_8930
chr1	167760000	167770000	chr1	168100000	168110000	14	3.15035955813475e-05	0.00120184	167760000	167770000	168100000	168110000	14	1	UI_8931
chr1	167760000	167770000	chr1	168140000	168150000	15	3.6568223452712e-05	0.00136909	167760000	167770000	168140000	168150000	15	1	UI_8932
chr1	167790000	167800000	chr1	167850000	167860000	48	0.000221891	0.00649973	167790000	167800000	167850000	167860000	48	1	UI_8934
chr1	167870000	167880000	chr1	167900000	167910000	61	4.7884658881091e-07	2.89382490687722e-05	167870000	167880000	167900000	167910000	61	1	UI_8936
chr1	168050000	168060000	chr1	169330000	169340000	12	7.02480596935168e-08	5.07621315943455e-06	168050000	168060000	169330000	169340000	12	1	UI_8938
chr1	168080000	168090000	chr1	168140000	168150000	30	8.12661812802234e-05	0.00274144	168080000	168090000	168140000	168150000	30	1	UI_8939
chr1	168090000	168100000	chr1	168270000	168280000	13	6.60696698371939e-05	0.00229167	168090000	168100000	168270000	168280000	13	1	UI_8940
chr1	168100000	168110000	chr1	169330000	169340000	9	1.75536546125539e-05	0.00072018	168100000	168110000	169330000	169340000	9	1	UI_8941
chr1	168140000	168150000	chr1	168190000	168200000	36	0.00034687	0.009506	168140000	168150000	168190000	168200000	36	1	UI_8942
chr1	168140000	168150000	chr1	169330000	169340000	12	1.07087359185838e-07	7.45440876264016e-06	168140000	168150000	169330000	169340000	12	1	UI_8944
chr1	168160000	168170000	chr1	169070000	169080000	8	0.000361974	0.00985302	168160000	168170000	169070000	169080000	8	1	UI_8945
chr1	168170000	168180000	chr1	168190000	168200000	64	2.39482030811843e-07	1.54656758594906e-05	168170000	168180000	168190000	168200000	64	1	UI_8946
chr1	168170000	168180000	chr1	168280000	168290000	17	0.000151572	0.00469093	168170000	168180000	168280000	168290000	17	1	UI_8947
chr1	168190000	168200000	chr1	168270000	168280000	23	0.000139656	0.0043726	168190000	168200000	168270000	168280000	23	1	UI_8948
chr1	168200000	168210000	chr1	169330000	169340000	11	2.70940135994041e-07	1.72988381639826e-05	168200000	168210000	169330000	169340000	11	1	UI_8949
chr1	168210000	168220000	chr1	168230000	168240000	49	3.48305237077364e-05	0.00131198	168210000	168220000	168230000	168240000	49	1	UI_8950
chr1	168210000	168220000	chr1	168430000	168440000	14	0.000202938	0.0060235	168210000	168220000	168430000	168440000	14	1	UI_8951
chr1	168220000	168230000	chr1	169330000	169340000	8	0.000168616	0.00513941	168220000	168230000	169330000	169340000	8	1	UI_8952
chr1	168360000	168370000	chr1	168470000	168480000	20	0.000113977	0.00367304	168360000	168370000	168470000	168480000	20	1	UI_8954
chr1	168360000	168370000	chr1	168690000	168700000	12	0.000225423	0.00658828	168360000	168370000	168690000	168700000	12	1	UI_8955
chr1	168390000	168400000	chr1	168520000	168530000	13	0.000113163	0.00365029	168390000	168400000	168520000	168530000	13	1	UI_8956
chr1	168410000	168420000	chr1	169450000	169460000	9	8.62127164366189e-05	0.00288501	168410000	168420000	169450000	169460000	9	1	UI_8958
chr1	168430000	168440000	chr1	168520000	168530000	19	0.00010422	0.0034	168430000	168440000	168520000	168530000	19	1	UI_8959
chr1	168430000	168440000	chr1	168680000	168690000	20	2.20431715519626e-05	0.000879255	168430000	168440000	168680000	168690000	20	1	UI_8961
chr1	168450000	168460000	chr1	168520000	168530000	18	0.000268664	0.00765198	168450000	168460000	168520000	168530000	18	1	UI_8962
chr1	168450000	168460000	chr1	169450000	169460000	8	0.000249997	0.00719698	168450000	168460000	169450000	169460000	8	1	UI_8963
chr1	168550000	168560000	chr1	169050000	169060000	9	0.000132248	0.00417368	168550000	168560000	169050000	169060000	9	1	UI_8966
chr1	168670000	168680000	chr1	169350000	169360000	10	4.38656781029757e-05	0.00160526	168670000	168680000	169350000	169360000	10	1	UI_8968
chr1	168690000	168700000	chr1	169050000	169060000	13	2.76442529328664e-06	0.000139816	168690000	168700000	169050000	169060000	13	1	UI_8969
chr1	168760000	168770000	chr1	169330000	169340000	13	1.99283468874942e-06	0.000104233	168760000	168770000	169330000	169340000	13	1	UI_8970
chr1	168780000	168790000	chr1	169330000	169340000	11	6.09687420182745e-05	0.00213741	168780000	168790000	169330000	169340000	11	1	UI_8971
chr1	169330000	169340000	chr1	169840000	169850000	11	0.000122575	0.00390959	169330000	169340000	169840000	169850000	11	1	UI_8976
chr1	169450000	169460000	chr1	169480000	169490000	65	1.23806051681827e-08	1.04127506006262e-06	169450000	169460000	169480000	169490000	65	1	UI_8977
chr1	169450000	169460000	chr1	169760000	169770000	13	0.000122704	0.00391304	169450000	169460000	169760000	169770000	13	1	UI_8978
chr1	169840000	169850000	chr1	170430000	170440000	12	1.01945034615882e-05	0.000446157	169840000	169850000	170430000	170440000	12	1	UI_8979
chr1	169840000	169850000	chr1	170530000	170540000	9	0.000340736	0.00936308	169840000	169850000	170530000	170540000	9	1	UI_8980
chr1	169840000	169850000	chr1	170750000	170760000	8	0.000353186	0.00965028	169840000	169850000	170750000	170760000	8	1	UI_8981
chr1	169840000	169850000	chr1	170860000	170870000	9	2.29706927961267e-05	0.000911587	169840000	169850000	170860000	170870000	9	1	UI_8982
chr1	169860000	169870000	chr1	170760000	170770000	8	0.000211901	0.00625017	169860000	169870000	170760000	170770000	8	1	UI_8983
chr1	169860000	169870000	chr1	171010000	171020000	8	0.000136163	0.00427881	169860000	169870000	171010000	171020000	8	1	UI_8986
chr1	169880000	169890000	chr1	170530000	170540000	11	4.63963618399789e-06	0.000221847	169880000	169890000	170530000	170540000	11	1	UI_8987
chr1	169880000	169890000	chr1	170700000	170710000	12	6.61861367451207e-08	4.80875049423991e-06	169880000	169890000	170700000	170710000	12	1	UI_8988
chr1	169890000	169900000	chr1	170370000	170380000	11	0.000248586	0.00716244	169890000	169900000	170370000	170380000	11	1	UI_8989
chr1	169890000	169900000	chr1	170410000	170420000	10	0.000167949	0.00512198	169890000	169900000	170410000	170420000	10	1	UI_8990
chr1	169890000	169900000	chr1	170860000	170870000	11	1.09147486258017e-06	6.07976385580204e-05	169890000	169900000	170860000	170870000	11	1	UI_8991
chr1	169900000	169910000	chr1	170270000	170280000	14	1.96967435883913e-05	0.000797019	169900000	169910000	170270000	170280000	14	1	UI_8992
chr1	169900000	169910000	chr1	170580000	170590000	9	0.000129212	0.00409146	169900000	169910000	170580000	170590000	9	1	UI_8993
chr1	169960000	169970000	chr1	170580000	170590000	11	3.61738639482112e-06	0.000177736	169960000	169970000	170580000	170590000	11	1	UI_8994
chr1	169960000	169970000	chr1	170760000	170770000	8	0.000198405	0.0059088	169960000	169970000	170760000	170770000	8	1	UI_8995
chr1	169980000	169990000	chr1	170580000	170590000	10	0.000101544	0.00332475	169980000	169990000	170580000	170590000	10	1	UI_8996
chr1	170000000	170010000	chr1	170370000	170380000	12	0.000350696	0.00959359	170000000	170010000	170370000	170380000	12	1	UI_8997
chr1	170000000	170010000	chr1	170430000	170440000	15	5.99655695587765e-06	0.000278763	170000000	170010000	170430000	170440000	15	1	UI_8998
chr1	170010000	170020000	chr1	170530000	170540000	13	1.79409657911419e-05	0.000734189	170010000	170020000	170530000	170540000	13	1	UI_8999
chr1	170010000	170020000	chr1	170650000	170660000	13	1.86588198140725e-06	9.82668258305947e-05	170010000	170020000	170650000	170660000	13	1	UI_9000
chr1	170010000	170020000	chr1	170690000	170700000	12	6.07168913217779e-06	0.000281875	170010000	170020000	170690000	170700000	12	1	UI_9001
chr1	170030000	170040000	chr1	170270000	170280000	21	3.14182673059218e-05	0.00119904	170030000	170040000	170270000	170280000	21	1	UI_9002
chr1	170030000	170040000	chr1	170500000	170510000	14	6.75404415627044e-05	0.00233585	170030000	170040000	170500000	170510000	14	1	UI_9003
chr1	170030000	170040000	chr1	170650000	170660000	11	9.13445908230724e-05	0.00303298	170030000	170040000	170650000	170660000	11	1	UI_9004
chr1	170130000	170140000	chr1	170270000	170280000	19	4.53026754015972e-05	0.00165096	170130000	170140000	170270000	170280000	19	1	UI_9006
chr1	170130000	170140000	chr1	170380000	170390000	11	0.000322725	0.00894352	170130000	170140000	170380000	170390000	11	1	UI_9007
chr1	170130000	170140000	chr1	170680000	170690000	12	2.20738177996906e-06	0.00011426	170130000	170140000	170680000	170690000	12	1	UI_9008
chr1	170160000	170170000	chr1	170890000	170900000	9	0.000311347	0.00867299	170160000	170170000	170890000	170900000	9	1	UI_9009
chr1	170170000	170180000	chr1	170270000	170280000	30	3.73180491540032e-07	2.31118380936302e-05	170170000	170180000	170270000	170280000	30	1	UI_9010
chr1	170170000	170180000	chr1	170650000	170660000	10	0.000236309	0.00685847	170170000	170180000	170650000	170660000	10	1	UI_9011
chr1	170190000	170200000	chr1	170670000	170680000	13	0.000137979	0.00432762	170190000	170200000	170670000	170680000	13	1	UI_9012
chr1	170190000	170200000	chr1	170690000	170700000	16	3.81249157572487e-07	2.3561202784526e-05	170190000	170200000	170690000	170700000	16	1	UI_9013
chr1	170200000	170210000	chr1	170500000	170510000	17	0.00011759	0.0037722	170200000	170210000	170500000	170510000	17	1	UI_9014
chr1	170270000	170280000	chr1	170760000	170770000	12	1.73886023873552e-05	0.000714258	170270000	170280000	170760000	170770000	12	1	UI_9015
chr1	170270000	170280000	chr1	170860000	170870000	16	2.37018372506326e-09	2.28106587727345e-07	170270000	170280000	170860000	170870000	16	1	UI_9016
chr1	170270000	170280000	chr1	170890000	170900000	18	7.77669533728146e-11	9.67590295650522e-09	170270000	170280000	170890000	170900000	18	1	UI_9017
chr1	170350000	170360000	chr1	170690000	170700000	12	0.000116278	0.00373638	170350000	170360000	170690000	170700000	12	1	UI_9018
chr1	170370000	170380000	chr1	170890000	170900000	10	0.000274377	0.00778996	170370000	170380000	170890000	170900000	10	1	UI_9019
chr1	170380000	170390000	chr1	170760000	170770000	11	0.000117702	0.00377541	170380000	170390000	170760000	170770000	11	1	UI_9020
chr1	170410000	170420000	chr1	170500000	170510000	42	1.23218075599185e-08	1.03672934904794e-06	170410000	170420000	170500000	170510000	42	1	UI_9021
chr1	170430000	170440000	chr1	170560000	170570000	27	0.000338795	0.00931777	170430000	170440000	170560000	170570000	27	1	UI_9022
chr1	170430000	170440000	chr1	170860000	170870000	13	2.17209011180798e-05	0.00086798	170430000	170440000	170860000	170870000	13	1	UI_9023
chr1	170430000	170440000	chr1	170890000	170900000	16	2.8398332638372e-07	1.80488980847641e-05	170430000	170440000	170890000	170900000	16	1	UI_9024
chr1	170430000	170440000	chr1	171090000	171100000	10	0.00017369	0.0052715	170430000	170440000	171090000	171100000	10	1	UI_9025
chr1	170460000	170470000	chr1	170630000	170640000	32	5.14111812328611e-05	0.0018431	170460000	170470000	170630000	170640000	32	1	UI_9026
chr1	170500000	170510000	chr1	170740000	170750000	22	3.90571216212554e-05	0.00144996	170500000	170510000	170740000	170750000	22	1	UI_9028
chr1	170500000	170510000	chr1	171090000	171100000	14	1.46445767511284e-06	7.90909935316433e-05	170500000	170510000	171090000	171100000	14	1	UI_9030
chr1	170500000	170510000	chr1	171260000	171270000	10	0.000176841	0.00535344	170500000	170510000	171260000	171270000	10	1	UI_9031
chr1	170520000	170530000	chr1	171260000	171270000	10	4.3957708365221e-05	0.00160823	170520000	170530000	171260000	171270000	10	1	UI_9032
chr1	170530000	170540000	chr1	170580000	170590000	51	1.63829085892752e-06	8.74791061386721e-05	170530000	170540000	170580000	170590000	51	1	UI_9033
chr1	170530000	170540000	chr1	170860000	170870000	17	6.04406133601073e-07	3.5703115388796e-05	170530000	170540000	170860000	170870000	17	1	UI_9034
chr1	170530000	170540000	chr1	171170000	171180000	9	0.000247272	0.00712961	170530000	170540000	171170000	171180000	9	1	UI_9035
chr1	170550000	170560000	chr1	170680000	170690000	25	3.81835522609873e-05	0.00142163	170550000	170560000	170680000	170690000	25	1	UI_9036
chr1	170560000	170570000	chr1	171260000	171270000	10	9.42308912799121e-05	0.00311617	170560000	170570000	171260000	171270000	10	1	UI_9037
chr1	170590000	170600000	chr1	170890000	170900000	16	2.69322988755201e-06	0.000136571	170590000	170600000	170890000	170900000	16	1	UI_9038
chr1	170630000	170640000	chr1	170660000	170670000	129	7.5811408678572e-05	0.00258135	170630000	170640000	170660000	170670000	129	1	UI_9039
chr1	170630000	170640000	chr1	171410000	171420000	11	7.66922537894214e-05	0.00260732	170630000	170640000	171410000	171420000	11	1	UI_9041
chr1	170660000	170670000	chr1	171170000	171180000	11	7.38108891549065e-05	0.00252238	170660000	170670000	171170000	171180000	11	1	UI_9042
chr1	170660000	170670000	chr1	171260000	171270000	13	1.03445555801512e-05	0.000451926	170660000	170670000	171260000	171270000	13	1	UI_9043
chr1	170690000	170700000	chr1	171450000	171460000	11	1.86411611021489e-05	0.000759288	170690000	170700000	171450000	171460000	11	1	UI_9044
chr1	170760000	170770000	chr1	170890000	170900000	27	1.92150780003373e-08	1.55716618329865e-06	170760000	170770000	170890000	170900000	27	1	UI_9045
chr1	170760000	170770000	chr1	171260000	171270000	10	0.000343942	0.00943803	170760000	170770000	171260000	171270000	10	1	UI_9046
chr1	171030000	171040000	chr1	171280000	171290000	15	0.000122001	0.00389378	171030000	171040000	171280000	171290000	15	1	UI_9047
chr1	171050000	171060000	chr1	171110000	171120000	45	8.7255550425902e-11	1.07704120185548e-08	171050000	171060000	171110000	171120000	45	1	UI_9048
chr1	171050000	171060000	chr1	171220000	171230000	18	2.74779832790822e-06	0.000139057	171050000	171060000	171220000	171230000	18	1	UI_9049
chr1	171050000	171060000	chr1	171260000	171270000	24	1.01419104872284e-08	8.66861215781404e-07	171050000	171060000	171260000	171270000	24	1	UI_9050
chr1	171050000	171060000	chr1	171450000	171460000	13	3.14241361594314e-05	0.00119924	171050000	171060000	171450000	171460000	13	1	UI_9052
chr1	171080000	171090000	chr1	171190000	171200000	45	4.08092665615909e-21	1.82880300456743e-18	171080000	171090000	171190000	171200000	45	1	UI_9053
chr1	171080000	171090000	chr1	171220000	171230000	18	0.000190163	0.00569824	171080000	171090000	171220000	171230000	18	1	UI_9054
chr1	171090000	171100000	chr1	171170000	171180000	28	3.50840596582476e-06	0.000172964	171090000	171100000	171170000	171180000	28	1	UI_9055
chr1	171090000	171100000	chr1	171450000	171460000	15	3.37585911359798e-05	0.00127653	171090000	171100000	171450000	171460000	15	1	UI_9056
chr1	171110000	171120000	chr1	171170000	171180000	37	2.45417951088069e-08	1.94699818916304e-06	171110000	171120000	171170000	171180000	37	1	UI_9057
chr1	171110000	171120000	chr1	171190000	171200000	30	3.35538682761789e-07	2.09960444932762e-05	171110000	171120000	171190000	171200000	30	1	UI_9058
chr1	171110000	171120000	chr1	171220000	171230000	26	1.44655345135598e-06	7.82295135131715e-05	171110000	171120000	171220000	171230000	26	1	UI_9059
chr1	171110000	171120000	chr1	171280000	171290000	27	2.01768779012623e-09	1.96782093685141e-07	171110000	171120000	171280000	171290000	27	1	UI_9060
chr1	171110000	171120000	chr1	171390000	171400000	19	3.64931061732429e-07	2.26501185220898e-05	171110000	171120000	171390000	171400000	19	1	UI_9061
chr1	171190000	171200000	chr1	171260000	171270000	36	9.58690193103895e-07	5.41217023486902e-05	171190000	171200000	171260000	171270000	36	1	UI_9062
chr1	171220000	171230000	chr1	171260000	171270000	71	4.60393822016081e-13	8.02243723821793e-11	171220000	171230000	171260000	171270000	71	1	UI_9064
chr1	171260000	171270000	chr1	171280000	171290000	87	7.03058085593019e-05	0.00241843	171260000	171270000	171280000	171290000	87	1	UI_9065
chr1	171260000	171270000	chr1	171450000	171460000	25	3.23872819914757e-05	0.00123113	171260000	171270000	171450000	171460000	25	1	UI_9066
chr1	171370000	171380000	chr1	171450000	171460000	27	0.000272726	0.00774975	171370000	171380000	171450000	171460000	27	1	UI_9068
chr1	171430000	171440000	chr1	171450000	171460000	80	8.44902908610181e-05	0.00283525	171430000	171440000	171450000	171460000	80	1	UI_9069
chr1	171450000	171460000	chr1	171550000	171560000	26	5.51741914226276e-05	0.0019596	171450000	171460000	171550000	171560000	26	1	UI_9070
chr1	171550000	171560000	chr1	171710000	171720000	19	0.000222069	0.00650412	171550000	171560000	171710000	171720000	19	1	UI_9071
chr1	171610000	171620000	chr1	171630000	171640000	49	0.000365635	0.0099368	171610000	171620000	171630000	171640000	49	1	UI_9072
chr1	171610000	171620000	chr1	171680000	171690000	19	8.17724227775721e-05	0.00275638	171610000	171620000	171680000	171690000	19	1	UI_9073
chr1	171630000	171640000	chr1	171680000	171690000	26	2.42923954106817e-06	0.000124491	171630000	171640000	171680000	171690000	26	1	UI_9074
chr1	171680000	171690000	chr1	171950000	171960000	10	9.32705836004947e-05	0.00308854	171680000	171690000	171950000	171960000	10	1	UI_9075
chr1	171710000	171720000	chr1	172110000	172120000	14	0.000159429	0.00489871	171710000	171720000	172110000	172120000	14	1	UI_9076
chr1	171710000	171720000	chr1	172350000	172360000	11	6.04949196985448e-05	0.00212288	171710000	171720000	172350000	172360000	11	1	UI_9077
chr1	171750000	171760000	chr1	172250000	172260000	10	0.000147629	0.00458589	171750000	171760000	172250000	172260000	10	1	UI_9078
chr1	171760000	171770000	chr1	172290000	172300000	14	5.48939297776791e-07	3.27368342183442e-05	171760000	171770000	172290000	172300000	14	1	UI_9080
chr1	171970000	171980000	chr1	172500000	172510000	9	9.92084347223098e-05	0.00325834	171970000	171980000	172500000	172510000	9	1	UI_9081
chr1	172000000	172010000	chr1	172110000	172120000	17	0.000333936	0.00920489	172000000	172010000	172110000	172120000	17	1	UI_9082
chr1	172010000	172020000	chr1	172290000	172300000	14	2.21219111542461e-06	0.000114483	172010000	172020000	172290000	172300000	14	1	UI_9083
chr1	172110000	172120000	chr1	172140000	172150000	54	0.000176695	0.00534968	172110000	172120000	172140000	172150000	54	1	UI_9085
chr1	172110000	172120000	chr1	172420000	172430000	11	0.00023951	0.0069376	172110000	172120000	172420000	172430000	11	1	UI_9086
chr1	172110000	172120000	chr1	172880000	172890000	10	0.000211965	0.00625176	172110000	172120000	172880000	172890000	10	1	UI_9087
chr1	172140000	172150000	chr1	172170000	172180000	33	0.000205072	0.0060772	172140000	172150000	172170000	172180000	33	1	UI_9088
chr1	172420000	172430000	chr1	172550000	172560000	13	0.000316918	0.00880613	172420000	172430000	172550000	172560000	13	1	UI_9091
chr1	172440000	172450000	chr1	172460000	172470000	46	1.3753135117348e-05	0.000580914	172440000	172450000	172460000	172470000	46	1	UI_9092
chr1	172440000	172450000	chr1	172680000	172690000	11	5.90356350176133e-05	0.00207838	172440000	172450000	172680000	172690000	11	1	UI_9093
chr1	172460000	172470000	chr1	172680000	172690000	14	2.9928623884426e-06	0.000150095	172460000	172470000	172680000	172690000	14	1	UI_9094
chr1	172500000	172510000	chr1	172630000	172640000	17	8.73446443209184e-05	0.00291796	172500000	172510000	172630000	172640000	17	1	UI_9095
chr1	172500000	172510000	chr1	173810000	173820000	8	6.24419440205067e-05	0.00218219	172500000	172510000	173810000	173820000	8	1	UI_9096
chr1	172550000	172560000	chr1	172630000	172640000	20	0.000186982	0.00561554	172550000	172560000	172630000	172640000	20	1	UI_9097
chr1	172600000	172610000	chr1	172660000	172670000	21	0.000300899	0.00842443	172600000	172610000	172660000	172670000	21	1	UI_9098
chr1	172600000	172610000	chr1	172680000	172690000	20	0.000159113	0.00489034	172600000	172610000	172680000	172690000	20	1	UI_9099
chr1	172600000	172610000	chr1	173160000	173170000	11	2.10462247224609e-05	0.000844307	172600000	172610000	173160000	173170000	11	1	UI_9100
chr1	172680000	172690000	chr1	172960000	172970000	14	0.00033656	0.00926551	172680000	172690000	172960000	172970000	14	1	UI_9101
chr1	172710000	172720000	chr1	172790000	172800000	43	1.85148637285979e-12	2.95491545009697e-10	172710000	172720000	172790000	172800000	43	1	UI_9102
chr1	172710000	172720000	chr1	173060000	173070000	11	5.55927696421144e-05	0.00197258	172710000	172720000	173060000	173070000	11	1	UI_9103
chr1	172710000	172720000	chr1	173080000	173090000	13	2.25890154639009e-06	0.000116636	172710000	172720000	173080000	173090000	13	1	UI_9104
chr1	172710000	172720000	chr1	173110000	173120000	12	1.14836667272973e-05	0.000495511	172710000	172720000	173110000	173120000	12	1	UI_9105
chr1	172710000	172720000	chr1	173670000	173680000	8	0.000246729	0.00711616	172710000	172720000	173670000	173680000	8	1	UI_9107
chr1	172710000	172720000	chr1	174160000	174170000	8	8.86490285363728e-05	0.00295564	172710000	172720000	174160000	174170000	8	1	UI_9108
chr1	172730000	172740000	chr1	172890000	172900000	21	5.53413411301207e-05	0.00196475	172730000	172740000	172890000	172900000	21	1	UI_9109
chr1	172730000	172740000	chr1	173250000	173260000	10	6.92206875139571e-05	0.00238595	172730000	172740000	173250000	173260000	10	1	UI_9111
chr1	172740000	172750000	chr1	173190000	173200000	12	6.41371492114653e-07	3.76717764161442e-05	172740000	172750000	173190000	173200000	12	1	UI_9113
chr1	172760000	172770000	chr1	172960000	172970000	24	0.000131625	0.00415736	172760000	172770000	172960000	172970000	24	1	UI_9114
chr1	172790000	172800000	chr1	172990000	173000000	19	0.000316982	0.00880766	172790000	172800000	172990000	173000000	19	1	UI_9115
chr1	172790000	172800000	chr1	173010000	173020000	18	1.83939113516861e-07	1.21765800941462e-05	172790000	172800000	173010000	173020000	18	1	UI_9116
chr1	172810000	172820000	chr1	172850000	172860000	34	1.50995107637355e-05	0.00063084	172810000	172820000	172850000	172860000	34	1	UI_9121
chr1	172810000	172820000	chr1	173220000	173230000	12	1.21995630921236e-05	0.000522671	172810000	172820000	173220000	173230000	12	1	UI_9122
chr1	172850000	172860000	chr1	172870000	172880000	110	2.02411894853052e-06	0.000105701	172850000	172860000	172870000	172880000	110	1	UI_9123
chr1	172850000	172860000	chr1	172900000	172910000	52	0.000170088	0.0051775	172850000	172860000	172900000	172910000	52	1	UI_9124
chr1	172870000	172880000	chr1	173250000	173260000	15	0.000301712	0.00844397	172870000	172880000	173250000	173260000	15	1	UI_9126
chr1	172870000	172880000	chr1	173440000	173450000	26	8.13417878875767e-16	2.03139310756351e-13	172870000	172880000	173440000	173450000	26	1	UI_9127
chr1	172880000	172890000	chr1	173010000	173020000	27	8.93824823397835e-05	0.00297688	172880000	172890000	173010000	173020000	27	1	UI_9128
chr1	172900000	172910000	chr1	173060000	173070000	30	1.39554040942721e-08	1.16202739807032e-06	172900000	172910000	173060000	173070000	30	1	UI_9129
chr1	172900000	172910000	chr1	173440000	173450000	14	8.68783976123426e-06	0.000387345	172900000	172910000	173440000	173450000	14	1	UI_9130
chr1	172900000	172910000	chr1	173790000	173800000	12	2.02736276155174e-06	0.000105852	172900000	172910000	173790000	173800000	12	1	UI_9131
chr1	172900000	172910000	chr1	174160000	174170000	9	6.47139386157268e-05	0.00225071	172900000	172910000	174160000	174170000	9	1	UI_9132
chr1	172920000	172930000	chr1	173060000	173070000	22	2.0207607087954e-05	0.00081503	172920000	172930000	173060000	173070000	22	1	UI_9133
chr1	172920000	172930000	chr1	173110000	173120000	22	2.09793806952281e-06	0.000109167	172920000	172930000	173110000	173120000	22	1	UI_9134
chr1	172920000	172930000	chr1	173200000	173210000	16	0.000166813	0.00509205	172920000	172930000	173200000	173210000	16	1	UI_9135
chr1	172920000	172930000	chr1	173440000	173450000	13	1.42469449782577e-05	0.000599381	172920000	172930000	173440000	173450000	13	1	UI_9136
chr1	172920000	172930000	chr1	173790000	173800000	10	3.56765241163902e-05	0.00133973	172920000	172930000	173790000	173800000	10	1	UI_9137
chr1	172940000	172950000	chr1	173230000	173240000	12	4.08549965397802e-05	0.00150848	172940000	172950000	173230000	173240000	12	1	UI_9138
chr1	172960000	172970000	chr1	173060000	173070000	30	2.07364624882363e-05	0.000833512	172960000	172970000	173060000	173070000	30	1	UI_9139
chr1	172960000	172970000	chr1	173110000	173120000	29	5.85923857079481e-07	3.47187258947254e-05	172960000	172970000	173110000	173120000	29	1	UI_9140
chr1	172960000	172970000	chr1	173130000	173140000	28	6.12089246544678e-05	0.0021447	172960000	172970000	173130000	173140000	28	1	UI_9141
chr1	172960000	172970000	chr1	173360000	173370000	18	4.31569222507219e-08	3.25853484766708e-06	172960000	172970000	173360000	173370000	18	1	UI_9142
chr1	172960000	172970000	chr1	173380000	173390000	13	3.6934736876134e-05	0.00138087	172960000	172970000	173380000	173390000	13	1	UI_9143
chr1	172960000	172970000	chr1	173440000	173450000	12	0.000287619	0.0081077	172960000	172970000	173440000	173450000	12	1	UI_9144
chr1	172960000	172970000	chr1	173790000	173800000	10	7.20623228809212e-05	0.00247064	172960000	172970000	173790000	173800000	10	1	UI_9145
chr1	172960000	172970000	chr1	174160000	174170000	9	7.19098392928403e-05	0.00246626	172960000	172970000	174160000	174170000	9	1	UI_9146
chr1	173010000	173020000	chr1	173090000	173100000	23	1.02569054088247e-05	0.000448567	173010000	173020000	173090000	173100000	23	1	UI_9147
chr1	173090000	173100000	chr1	173310000	173320000	12	0.000233708	0.00679488	173090000	173100000	173310000	173320000	12	1	UI_9148
chr1	173420000	173430000	chr1	173440000	173450000	72	2.81116388894008e-07	1.78834775622338e-05	173420000	173430000	173440000	173450000	72	1	UI_9152
chr1	173440000	173450000	chr1	173920000	173930000	11	0.00031696	0.00880713	173440000	173450000	173920000	173930000	11	1	UI_9155
chr1	173500000	173510000	chr1	173810000	173820000	9	0.000169993	0.005175	173500000	173510000	173810000	173820000	9	1	UI_9156
chr1	173790000	173800000	chr1	173820000	173830000	51	5.17276380962557e-05	0.001853	173790000	173800000	173820000	173830000	51	1	UI_9157
chr1	173820000	173830000	chr1	174160000	174170000	12	0.000253661	0.00728721	173820000	173830000	174160000	174170000	12	1	UI_9158
chr1	173970000	173980000	chr1	174750000	174760000	8	0.000283572	0.00801081	173970000	173980000	174750000	174760000	8	1	UI_9159
chr1	173990000	174000000	chr1	174120000	174130000	19	3.19483773959662e-06	0.000159108	173990000	174000000	174120000	174130000	19	1	UI_9160
chr1	173990000	174000000	chr1	174180000	174190000	13	6.4888414290227e-05	0.00225602	173990000	174000000	174180000	174190000	13	1	UI_9161
chr1	174160000	174170000	chr1	174180000	174190000	52	0.000176804	0.00535249	174160000	174170000	174180000	174190000	52	1	UI_9162
chr1	174160000	174170000	chr1	174750000	174760000	17	3.8803955503609e-10	4.29066920022171e-08	174160000	174170000	174750000	174760000	17	1	UI_9163
chr1	174220000	174230000	chr1	174760000	174770000	9	0.000181445	0.00547314	174220000	174230000	174760000	174770000	9	1	UI_9164
chr1	174220000	174230000	chr1	174960000	174970000	10	2.37311551186118e-05	0.000938	174220000	174230000	174960000	174970000	10	1	UI_9165
chr1	176480000	176490000	chr1	177150000	177160000	8	0.000366999	0.00996786	176480000	176490000	177150000	177160000	8	1	UI_9167
chr1	176530000	176540000	chr1	176570000	176580000	21	0.000196604	0.00586319	176530000	176540000	176570000	176580000	21	1	UI_9168
chr1	176560000	176570000	chr1	176620000	176630000	23	2.80408460142077e-06	0.000141619	176560000	176570000	176620000	176630000	23	1	UI_9169
chr1	176560000	176570000	chr1	176850000	176860000	11	4.95964724170926e-05	0.00178651	176560000	176570000	176850000	176860000	11	1	UI_9170
chr1	176750000	176760000	chr1	177550000	177560000	8	0.00020514	0.00607882	176750000	176760000	177550000	177560000	8	1	UI_9171
chr1	176830000	176840000	chr1	177900000	177910000	10	1.04971219913605e-06	5.8715391198372e-05	176830000	176840000	177900000	177910000	10	1	UI_9172
chr1	176850000	176860000	chr1	177170000	177180000	15	1.12077585102766e-07	7.76926649222043e-06	176850000	176860000	177170000	177180000	15	1	UI_9173
chr1	176850000	176860000	chr1	177290000	177300000	10	0.000319256	0.00886088	176850000	176860000	177290000	177300000	10	1	UI_9174
chr1	176850000	176860000	chr1	177740000	177750000	10	1.80945716129482e-06	9.56130094596939e-05	176850000	176860000	177740000	177750000	10	1	UI_9175
chr1	176850000	176860000	chr1	177860000	177870000	10	4.12628757540955e-06	0.000199876	176850000	176860000	177860000	177870000	10	1	UI_9176
chr1	176860000	176870000	chr1	177050000	177060000	18	0.000114343	0.00368293	176860000	176870000	177050000	177060000	18	1	UI_9177
chr1	176860000	176870000	chr1	177830000	177840000	9	2.48186417062826e-05	0.000975623	176860000	176870000	177830000	177840000	9	1	UI_9178
chr1	176960000	176970000	chr1	177050000	177060000	29	3.3614715823175e-08	2.59371739023143e-06	176960000	176970000	177050000	177060000	29	1	UI_9180
chr1	176960000	176970000	chr1	177130000	177140000	14	6.90110820336704e-07	4.0244349390473e-05	176960000	176970000	177130000	177140000	14	1	UI_9181
chr1	176960000	176970000	chr1	177310000	177320000	12	0.00016775	0.0051168	176960000	176970000	177310000	177320000	12	1	UI_9182
chr1	177050000	177060000	chr1	177150000	177160000	21	2.66588900113118e-05	0.00103878	177050000	177060000	177150000	177160000	21	1	UI_9183
chr1	177050000	177060000	chr1	177240000	177250000	16	6.35821232173499e-05	0.00221641	177050000	177060000	177240000	177250000	16	1	UI_9184
chr1	177050000	177060000	chr1	177740000	177750000	8	0.000344318	0.00944681	177050000	177060000	177740000	177750000	8	1	UI_9185
chr1	177050000	177060000	chr1	177940000	177950000	8	0.000167884	0.00512033	177050000	177060000	177940000	177950000	8	1	UI_9186
chr1	177050000	177060000	chr1	178060000	178070000	9	5.85931701338627e-05	0.00206496	177050000	177060000	178060000	178070000	9	1	UI_9187
chr1	177060000	177070000	chr1	177130000	177140000	14	0.000332637	0.00917426	177060000	177070000	177130000	177140000	14	1	UI_9188
chr1	177060000	177070000	chr1	177170000	177180000	16	6.55735428093574e-05	0.00227668	177060000	177070000	177170000	177180000	16	1	UI_9189
chr1	177140000	177150000	chr1	177550000	177560000	14	2.66442440555219e-06	0.000135249	177140000	177150000	177550000	177560000	14	1	UI_9190
chr1	177150000	177160000	chr1	177240000	177250000	20	5.43037884304983e-06	0.000255197	177150000	177160000	177240000	177250000	20	1	UI_9191
chr1	177170000	177180000	chr1	177240000	177250000	24	1.59724411681304e-05	0.000662855	177170000	177180000	177240000	177250000	24	1	UI_9192
chr1	177170000	177180000	chr1	177550000	177560000	11	0.000108984	0.00353397	177170000	177180000	177550000	177560000	11	1	UI_9193
chr1	177220000	177230000	chr1	177240000	177250000	40	0.000356724	0.00973237	177220000	177230000	177240000	177250000	40	1	UI_9194
chr1	177240000	177250000	chr1	177310000	177320000	32	0.000280709	0.00794268	177240000	177250000	177310000	177320000	32	1	UI_9195
chr1	177240000	177250000	chr1	177550000	177560000	13	2.96092940417699e-05	0.0011386	177240000	177250000	177550000	177560000	13	1	UI_9196
chr1	177240000	177250000	chr1	177850000	177860000	9	5.50385363719728e-05	0.00195553	177240000	177250000	177850000	177860000	9	1	UI_9197
chr1	177270000	177280000	chr1	177900000	177910000	9	5.27914986819314e-05	0.00188604	177270000	177280000	177900000	177910000	9	1	UI_9199
chr1	177310000	177320000	chr1	177740000	177750000	15	1.35962919491621e-07	9.25653945780895e-06	177310000	177320000	177740000	177750000	15	1	UI_9200
chr1	177310000	177320000	chr1	177840000	177850000	10	0.000263093	0.00751702	177310000	177320000	177840000	177850000	10	1	UI_9201
chr1	177410000	177420000	chr1	177840000	177850000	10	0.000167653	0.00511415	177410000	177420000	177840000	177850000	10	1	UI_9202
chr1	177550000	177560000	chr1	177740000	177750000	13	0.000352246	0.00962915	177550000	177560000	177740000	177750000	13	1	UI_9204
chr1	177550000	177560000	chr1	177810000	177820000	12	5.71918704994192e-05	0.00202164	177550000	177560000	177810000	177820000	12	1	UI_9205
chr1	177550000	177560000	chr1	177930000	177940000	10	0.000285809	0.00806453	177550000	177560000	177930000	177940000	10	1	UI_9206
chr1	177820000	177830000	chr1	177890000	177900000	20	0.000159154	0.00489148	177820000	177830000	177890000	177900000	20	1	UI_9207
chr1	177840000	177850000	chr1	177890000	177900000	40	4.74684236445687e-08	3.5542320756063e-06	177840000	177850000	177890000	177900000	40	1	UI_9208
chr1	177930000	177940000	chr1	178060000	178070000	22	7.56400715808939e-06	0.000342579	177930000	177940000	178060000	178070000	22	1	UI_9209
chr1	177950000	177960000	chr1	178060000	178070000	21	0.000291297	0.00819479	177950000	177960000	178060000	178070000	21	1	UI_9210
chr1	177950000	177960000	chr1	178200000	178210000	13	6.4567112929989e-05	0.00224625	177950000	177960000	178200000	178210000	13	1	UI_9211
chr1	177970000	177980000	chr1	178260000	178270000	11	0.00029337	0.00824487	177970000	177980000	178260000	178270000	11	1	UI_9212
chr1	178000000	178010000	chr1	178130000	178140000	15	8.83603432945493e-06	0.000393185	178000000	178010000	178130000	178140000	15	1	UI_9214
chr1	178020000	178030000	chr1	178090000	178100000	27	1.55124943337978e-05	0.00064604	178020000	178030000	178090000	178100000	27	1	UI_9216
chr1	178020000	178030000	chr1	178260000	178270000	14	1.65010811417035e-05	0.000682129	178020000	178030000	178260000	178270000	14	1	UI_9217
chr1	178020000	178030000	chr1	178700000	178710000	9	0.000129222	0.00409173	178020000	178030000	178700000	178710000	9	1	UI_9218
chr1	178060000	178070000	chr1	178130000	178140000	28	3.27171970834447e-06	0.000162509	178060000	178070000	178130000	178140000	28	1	UI_9220
chr1	178200000	178210000	chr1	179110000	179120000	9	0.000130012	0.00411332	178200000	178210000	179110000	179120000	9	1	UI_9222
chr1	178280000	178290000	chr1	178730000	178740000	10	0.000179956	0.00543425	178280000	178290000	178730000	178740000	10	1	UI_9224
chr1	178280000	178290000	chr1	179000000	179010000	8	0.000345105	0.00946486	178280000	178290000	179000000	179010000	8	1	UI_9225
chr1	178310000	178320000	chr1	178700000	178710000	12	6.35508982777053e-05	0.00221554	178310000	178320000	178700000	178710000	12	1	UI_9227
chr1	178310000	178320000	chr1	178980000	178990000	16	8.21003750671628e-09	7.14575591513593e-07	178310000	178320000	178980000	178990000	16	1	UI_9228
chr1	178310000	178320000	chr1	179020000	179030000	11	6.68029017084729e-06	0.000306819	178310000	178320000	179020000	179030000	11	1	UI_9229
chr1	178310000	178320000	chr1	179130000	179140000	9	0.000343323	0.00942314	178310000	178320000	179130000	179140000	9	1	UI_9230
chr1	178310000	178320000	chr1	179330000	179340000	8	0.000255619	0.00733466	178310000	178320000	179330000	179340000	8	1	UI_9231
chr1	178490000	178500000	chr1	178900000	178910000	9	0.000264774	0.00755743	178490000	178500000	178900000	178910000	9	1	UI_9232
chr1	178510000	178520000	chr1	178900000	178910000	9	0.000309883	0.00863805	178510000	178520000	178900000	178910000	9	1	UI_9237
chr1	178540000	178550000	chr1	178570000	178580000	48	3.20330943033505e-07	2.01280449601406e-05	178540000	178550000	178570000	178580000	48	1	UI_9238
chr1	178610000	178620000	chr1	178700000	178710000	21	0.000120009	0.00383891	178610000	178620000	178700000	178710000	21	1	UI_9240
chr1	178650000	178660000	chr1	178690000	178700000	48	4.11329465820553e-07	2.52239840466205e-05	178650000	178660000	178690000	178700000	48	1	UI_9241
chr1	178760000	178770000	chr1	178940000	178950000	15	5.48694130118607e-05	0.00195018	178760000	178770000	178940000	178950000	15	1	UI_9242
chr1	178780000	178790000	chr1	178970000	178980000	11	0.000321472	0.00891394	178780000	178790000	178970000	178980000	11	1	UI_9243
chr1	178810000	178820000	chr1	178870000	178880000	15	0.000300303	0.00841033	178810000	178820000	178870000	178880000	15	1	UI_9244
chr1	179000000	179010000	chr1	179050000	179060000	44	3.10725763125155e-05	0.00118753	179000000	179010000	179050000	179060000	44	1	UI_9245
chr1	179060000	179070000	chr1	179300000	179310000	15	0.000355872	0.00971246	179060000	179070000	179300000	179310000	15	1	UI_9246
chr1	179090000	179100000	chr1	179110000	179120000	119	7.33833264780672e-09	6.44537853324806e-07	179090000	179100000	179110000	179120000	119	1	UI_9247
chr1	179110000	179120000	chr1	181080000	181090000	8	0.000116992	0.00375589	179110000	179120000	181080000	181090000	8	1	UI_9250
chr1	179130000	179140000	chr1	179190000	179200000	49	0.000167865	0.00511986	179130000	179140000	179190000	179200000	49	1	UI_9251
chr1	179130000	179140000	chr1	179260000	179270000	27	9.55716352634592e-06	0.000421353	179130000	179140000	179260000	179270000	27	1	UI_9252
chr1	179670000	179680000	chr1	179800000	179810000	10	8.22521044490159e-05	0.00277051	179670000	179680000	179800000	179810000	10	1	UI_9254
chr1	179850000	179860000	chr1	180010000	180020000	22	7.5653155378994e-07	4.37186821083921e-05	179850000	179860000	180010000	180020000	22	1	UI_9257
chr1	179850000	179860000	chr1	180100000	180110000	21	1.42401915603081e-08	1.18375937983696e-06	179850000	179860000	180100000	180110000	21	1	UI_9259
chr1	179850000	179860000	chr1	180470000	180480000	14	2.1567534692587e-07	1.40685508048597e-05	179850000	179860000	180470000	180480000	14	1	UI_9260
chr1	179850000	179860000	chr1	181040000	181050000	9	7.48822721690224e-05	0.00255399	179850000	179860000	181040000	181050000	9	1	UI_9261
chr1	179880000	179890000	chr1	179920000	179930000	31	0.000220645	0.00646859	179880000	179890000	179920000	179930000	31	1	UI_9262
chr1	179920000	179930000	chr1	180060000	180070000	21	4.12179518724171e-05	0.00152003	179920000	179930000	180060000	180070000	21	1	UI_9263
chr1	179920000	179930000	chr1	180140000	180150000	16	3.07074099882691e-06	0.000153602	179920000	179930000	180140000	180150000	16	1	UI_9265
chr1	179940000	179950000	chr1	180120000	180130000	16	1.95850959438858e-05	0.000792985	179940000	179950000	180120000	180130000	16	1	UI_9266
chr1	180010000	180020000	chr1	180120000	180130000	19	7.28753519601045e-05	0.00249461	180010000	180020000	180120000	180130000	19	1	UI_9267
chr1	180060000	180070000	chr1	180140000	180150000	26	7.47168912948767e-07	4.32290175382873e-05	180060000	180070000	180140000	180150000	26	1	UI_9269
chr1	180120000	180130000	chr1	181080000	181090000	9	0.000143037	0.00446302	180120000	180130000	181080000	181090000	9	1	UI_9270
chr1	180180000	180190000	chr1	181100000	181110000	9	8.37594205529739e-05	0.00281415	180180000	180190000	181100000	181110000	9	1	UI_9271
chr1	180200000	180210000	chr1	181100000	181110000	8	0.000311759	0.00868304	180200000	180210000	181100000	181110000	8	1	UI_9272
chr1	180210000	180220000	chr1	181080000	181090000	9	0.00030269	0.00846777	180210000	180220000	181080000	181090000	9	1	UI_9273
chr1	180470000	180480000	chr1	180730000	180740000	14	0.000144555	0.00450361	180470000	180480000	180730000	180740000	14	1	UI_9275
chr1	180480000	180490000	chr1	180550000	180560000	23	0.000102694	0.00335733	180480000	180490000	180550000	180560000	23	1	UI_9278
chr1	180500000	180510000	chr1	180530000	180540000	37	0.000368282	0.00999737	180500000	180510000	180530000	180540000	37	1	UI_9281
chr1	180500000	180510000	chr1	180550000	180560000	33	1.76519938598942e-07	1.17292885972348e-05	180500000	180510000	180550000	180560000	33	1	UI_9282
chr1	180500000	180510000	chr1	180750000	180760000	10	9.97439588080537e-05	0.00327358	180500000	180510000	180750000	180760000	10	1	UI_9283
chr1	180500000	180510000	chr1	181130000	181140000	9	0.000172227	0.00523344	180500000	180510000	181130000	181140000	9	1	UI_9284
chr1	180510000	180520000	chr1	180850000	180860000	12	0.000229208	0.00668278	180510000	180520000	180850000	180860000	12	1	UI_9285
chr1	180530000	180540000	chr1	180750000	180760000	12	7.32214551477978e-05	0.00250492	180530000	180540000	180750000	180760000	12	1	UI_9286
chr1	180530000	180540000	chr1	180810000	180820000	12	3.81871742749241e-05	0.00142173	180530000	180540000	180810000	180820000	12	1	UI_9287
chr1	180550000	180560000	chr1	181080000	181090000	14	2.58537055265594e-06	0.000131641	180550000	180560000	181080000	181090000	14	1	UI_9288
chr1	180550000	180560000	chr1	181110000	181120000	12	3.41122022434683e-06	0.000168674	180550000	180560000	181110000	181120000	12	1	UI_9289
chr1	180570000	180580000	chr1	180820000	180830000	11	7.8517281042701e-05	0.00266097	180570000	180580000	180820000	180830000	11	1	UI_9290
chr1	180640000	180650000	chr1	180750000	180760000	17	0.00020037	0.00595829	180640000	180650000	180750000	180760000	17	1	UI_9291
chr1	180860000	180870000	chr1	180980000	180990000	20	1.86478636922751e-06	9.82163798710934e-05	180860000	180870000	180980000	180990000	20	1	UI_9292
chr1	180880000	180890000	chr1	180980000	180990000	26	7.92574068575991e-06	0.000356985	180880000	180890000	180980000	180990000	26	1	UI_9293
chr1	180920000	180930000	chr1	180960000	180970000	32	0.000213013	0.00627794	180920000	180930000	180960000	180970000	32	1	UI_9294
chr1	180920000	180930000	chr1	181080000	181090000	26	1.65280475219994e-06	8.81713400363904e-05	180920000	180930000	181080000	181090000	26	1	UI_9295
chr1	180960000	180970000	chr1	180980000	180990000	68	0.000128187	0.00406319	180960000	180970000	180980000	180990000	68	1	UI_9296
chr1	180960000	180970000	chr1	181000000	181010000	55	3.34670795178397e-06	0.000165818	180960000	180970000	181000000	181010000	55	1	UI_9297
chr1	181030000	181040000	chr1	181050000	181060000	98	1.1361584455307e-05	0.000490819	181030000	181040000	181050000	181060000	98	1	UI_9298
chr1	181060000	181070000	chr1	182180000	182190000	8	0.000341036	0.00936986	181060000	181070000	182180000	182190000	8	1	UI_9299
chr1	181080000	181090000	chr1	182250000	182260000	8	0.000322104	0.00892892	181080000	181090000	182250000	182260000	8	1	UI_9300
chr1	182050000	182060000	chr1	182580000	182590000	11	0.000111931	0.00361591	182050000	182060000	182580000	182590000	11	1	UI_9303
chr1	182090000	182100000	chr1	182300000	182310000	15	0.000297803	0.00835081	182090000	182100000	182300000	182310000	15	1	UI_9304
chr1	182110000	182120000	chr1	182760000	182770000	10	0.000268161	0.00763951	182110000	182120000	182760000	182770000	10	1	UI_9305
chr1	182110000	182120000	chr1	182800000	182810000	11	1.67363448869705e-05	0.000690662	182110000	182120000	182800000	182810000	11	1	UI_9306
chr1	182160000	182170000	chr1	182300000	182310000	18	1.09884075350475e-05	0.000476656	182160000	182170000	182300000	182310000	18	1	UI_9307
chr1	182160000	182170000	chr1	182580000	182590000	11	0.000167482	0.00510985	182160000	182170000	182580000	182590000	11	1	UI_9308
chr1	182180000	182190000	chr1	182580000	182590000	14	1.86238717013784e-05	0.000758663	182180000	182190000	182580000	182590000	14	1	UI_9309
chr1	182180000	182190000	chr1	182750000	182760000	9	0.000161955	0.00496596	182180000	182190000	182750000	182760000	9	1	UI_9310
chr1	182220000	182230000	chr1	182340000	182350000	15	1.42523510761652e-05	0.000599592	182220000	182230000	182340000	182350000	15	1	UI_9311
chr1	182520000	182530000	chr1	182750000	182760000	12	0.00030197	0.00845027	182520000	182530000	182750000	182760000	12	1	UI_9313
chr1	182560000	182570000	chr1	182580000	182590000	87	3.44234749380225e-05	0.00129858	182560000	182570000	182580000	182590000	87	1	UI_9314
chr1	182870000	182880000	chr1	183240000	183250000	19	1.09660378277155e-05	0.000475796	182870000	182880000	183240000	183250000	19	1	UI_9315
chr1	182900000	182910000	chr1	183440000	183450000	11	0.000298587	0.00836947	182900000	182910000	183440000	183450000	11	1	UI_9316
chr1	182920000	182930000	chr1	183040000	183050000	33	5.51435058090534e-08	4.0730485180101e-06	182920000	182930000	183040000	183050000	33	1	UI_9318
chr1	182950000	182960000	chr1	183060000	183070000	25	4.38359199743718e-05	0.00160432	182950000	182960000	183060000	183070000	25	1	UI_9321
chr1	182960000	182970000	chr1	183440000	183450000	12	1.74649115380689e-05	0.000716965	182960000	182970000	183440000	183450000	12	1	UI_9322
chr1	182970000	182980000	chr1	183160000	183170000	24	0.000327196	0.00904735	182970000	182980000	183160000	183170000	24	1	UI_9323
chr1	183000000	183010000	chr1	183510000	183520000	14	4.78880381908375e-05	0.00173267	183000000	183010000	183510000	183520000	14	1	UI_9325
chr1	183000000	183010000	chr1	183530000	183540000	13	1.49255551505628e-05	0.000624502	183000000	183010000	183530000	183540000	13	1	UI_9326
chr1	183010000	183020000	chr1	183590000	183600000	10	0.000139468	0.00436766	183010000	183020000	183590000	183600000	10	1	UI_9327
chr1	183020000	183030000	chr1	183280000	183290000	17	0.000139213	0.00436081	183020000	183030000	183280000	183290000	17	1	UI_9328
chr1	183040000	183050000	chr1	183100000	183110000	41	0.000177201	0.00536275	183040000	183050000	183100000	183110000	41	1	UI_9329
chr1	183060000	183070000	chr1	183280000	183290000	20	8.35226273626312e-05	0.00280733	183060000	183070000	183280000	183290000	20	1	UI_9330
chr1	183060000	183070000	chr1	183510000	183520000	14	0.000118751	0.00380413	183060000	183070000	183510000	183520000	14	1	UI_9331
chr1	183060000	183070000	chr1	184720000	184730000	8	8.46691114544798e-05	0.00284059	183060000	183070000	184720000	184730000	8	1	UI_9332
chr1	183070000	183080000	chr1	183160000	183170000	39	8.60499716222168e-05	0.00288031	183070000	183080000	183160000	183170000	39	1	UI_9333
chr1	183070000	183080000	chr1	183440000	183450000	14	0.000296536	0.00832058	183070000	183080000	183440000	183450000	14	1	UI_9334
chr1	183070000	183080000	chr1	183570000	183580000	15	1.16545506660462e-06	6.44725831752709e-05	183070000	183080000	183570000	183580000	15	1	UI_9335
chr1	183100000	183110000	chr1	183130000	183140000	62	4.54072339726108e-06	0.000217625	183100000	183110000	183130000	183140000	62	1	UI_9336
chr1	183100000	183110000	chr1	183570000	183580000	13	2.66220028147142e-05	0.00103752	183100000	183110000	183570000	183580000	13	1	UI_9337
chr1	183100000	183110000	chr1	183590000	183600000	11	4.52692675823673e-05	0.00164991	183100000	183110000	183590000	183600000	11	1	UI_9338
chr1	183200000	183210000	chr1	183530000	183540000	15	0.000131963	0.00416619	183200000	183210000	183530000	183540000	15	1	UI_9339
chr1	183200000	183210000	chr1	183550000	183560000	13	0.000125002	0.00397576	183200000	183210000	183550000	183560000	13	1	UI_9340
chr1	183240000	183250000	chr1	183680000	183690000	16	4.15594552883631e-06	0.000201162	183240000	183250000	183680000	183690000	16	1	UI_9343
chr1	183240000	183250000	chr1	183780000	183790000	15	8.16479062722121e-07	4.68312230724901e-05	183240000	183250000	183780000	183790000	15	1	UI_9344
chr1	183240000	183250000	chr1	183810000	183820000	17	9.68210782811449e-08	6.80348798613906e-06	183240000	183250000	183810000	183820000	17	1	UI_9345
chr1	183240000	183250000	chr1	183830000	183840000	17	2.15399755521716e-08	1.72848150453756e-06	183240000	183250000	183830000	183840000	17	1	UI_9346
chr1	183240000	183250000	chr1	184020000	184030000	11	3.68253710253222e-05	0.00137733	183240000	183250000	184020000	184030000	11	1	UI_9348
chr1	183440000	183450000	chr1	183510000	183520000	67	1.36996025097404e-07	9.32046698981596e-06	183440000	183450000	183510000	183520000	67	1	UI_9349
chr1	183460000	183470000	chr1	183570000	183580000	24	0.00010962	0.00355173	183460000	183470000	183570000	183580000	24	1	UI_9355
chr1	183530000	183540000	chr1	183590000	183600000	29	0.000261361	0.00747491	183530000	183540000	183590000	183600000	29	1	UI_9356
chr1	183530000	183540000	chr1	183900000	183910000	11	9.48369280952596e-05	0.00313354	183530000	183540000	183900000	183910000	11	1	UI_9357
chr1	183570000	183580000	chr1	183590000	183600000	93	6.39956980487515e-08	4.66433827103354e-06	183570000	183580000	183590000	183600000	93	1	UI_9359
chr1	183570000	183580000	chr1	183800000	183810000	17	3.42069917127028e-05	0.00129144	183570000	183580000	183800000	183810000	17	1	UI_9360
chr1	183570000	183580000	chr1	183870000	183880000	14	1.53714831156321e-05	0.000640856	183570000	183580000	183870000	183880000	14	1	UI_9361
chr1	183590000	183600000	chr1	183800000	183810000	13	0.000236763	0.00686969	183590000	183600000	183800000	183810000	13	1	UI_9362
chr1	183620000	183630000	chr1	183770000	183780000	20	2.63270562866417e-08	2.07555889488736e-06	183620000	183630000	183770000	183780000	20	1	UI_9364
chr1	183650000	183660000	chr1	183730000	183740000	19	3.90152391205283e-05	0.00144865	183650000	183660000	183730000	183740000	19	1	UI_9368
chr1	183650000	183660000	chr1	183800000	183810000	14	0.000306351	0.00855488	183650000	183660000	183800000	183810000	14	1	UI_9369
chr1	183680000	183690000	chr1	183730000	183740000	23	0.000222261	0.00650899	183680000	183690000	183730000	183740000	23	1	UI_9372
chr1	183680000	183690000	chr1	183770000	183780000	20	5.8016864539503e-05	0.00204725	183680000	183690000	183770000	183780000	20	1	UI_9373
chr1	183720000	183730000	chr1	183830000	183840000	16	8.28741188379983e-06	0.000371398	183720000	183730000	183830000	183840000	16	1	UI_9375
chr1	183730000	183740000	chr1	183770000	183780000	27	0.000300024	0.00840357	183730000	183740000	183770000	183780000	27	1	UI_9376
chr1	183770000	183780000	chr1	183870000	183880000	17	5.95769004330467e-05	0.00209488	183770000	183780000	183870000	183880000	17	1	UI_9377
chr1	183780000	183790000	chr1	183810000	183820000	41	8.88738295837957e-05	0.00296217	183780000	183790000	183810000	183820000	41	1	UI_9378
chr1	183810000	183820000	chr1	183870000	183880000	25	6.02244373104378e-05	0.00211461	183810000	183820000	183870000	183880000	25	1	UI_9379
chr1	183840000	183850000	chr1	183880000	183890000	32	4.54749087378696e-05	0.00165643	183840000	183850000	183880000	183890000	32	1	UI_9380
chr1	183920000	183930000	chr1	183950000	183960000	40	8.57502019382601e-05	0.00287176	183920000	183930000	183950000	183960000	40	1	UI_9383
chr1	183950000	183960000	chr1	184020000	184030000	36	1.28455948540465e-08	1.077088319415e-06	183950000	183960000	184020000	184030000	36	1	UI_9384
chr1	183950000	183960000	chr1	184610000	184620000	11	1.85109695732615e-06	9.75751379869679e-05	183950000	183960000	184610000	184620000	11	1	UI_9385
chr1	183950000	183960000	chr1	184650000	184660000	10	3.62316229442098e-05	0.00135811	183950000	183960000	184650000	184660000	10	1	UI_9386
chr1	183970000	183980000	chr1	184470000	184480000	9	0.000193572	0.00578517	183970000	183980000	184470000	184480000	9	1	UI_9387
chr1	184000000	184010000	chr1	184600000	184610000	8	0.000137079	0.00430365	184000000	184010000	184600000	184610000	8	1	UI_9389
chr1	184020000	184030000	chr1	184560000	184570000	10	2.19921729438606e-05	0.000877486	184020000	184030000	184560000	184570000	10	1	UI_9390
chr1	184040000	184050000	chr1	184160000	184170000	27	7.27535515032935e-09	6.39389747352898e-07	184040000	184050000	184160000	184170000	27	1	UI_9393
chr1	184040000	184050000	chr1	184500000	184510000	14	6.16220055112829e-08	4.50637913113243e-06	184040000	184050000	184500000	184510000	14	1	UI_9394
chr1	184040000	184050000	chr1	184670000	184680000	9	0.000151106	0.00467844	184040000	184050000	184670000	184680000	9	1	UI_9395
chr1	184070000	184080000	chr1	184500000	184510000	13	2.95215137316101e-05	0.00113568	184070000	184080000	184500000	184510000	13	1	UI_9396
chr1	184070000	184080000	chr1	184560000	184570000	11	2.86368930005284e-05	0.00110596	184070000	184080000	184560000	184570000	11	1	UI_9397
chr1	184080000	184090000	chr1	184160000	184170000	36	2.62509769996689e-10	2.98972094155453e-08	184080000	184090000	184160000	184170000	36	1	UI_9398
chr1	184080000	184090000	chr1	184180000	184190000	16	2.57997557456337e-05	0.00100934	184080000	184090000	184180000	184190000	16	1	UI_9399
chr1	184080000	184090000	chr1	184350000	184360000	12	6.77796362568628e-05	0.002343	184080000	184090000	184350000	184360000	12	1	UI_9400
chr1	184120000	184130000	chr1	184180000	184190000	27	3.37443393243426e-07	2.11027600762601e-05	184120000	184130000	184180000	184190000	27	1	UI_9401
chr1	184120000	184130000	chr1	184610000	184620000	12	1.19900187433068e-06	6.6128627947323e-05	184120000	184130000	184610000	184620000	12	1	UI_9402
chr1	184160000	184170000	chr1	184260000	184270000	27	1.54374750690085e-05	0.000643281	184160000	184170000	184260000	184270000	27	1	UI_9404
chr1	184160000	184170000	chr1	184360000	184370000	16	0.000135148	0.00425181	184160000	184170000	184360000	184370000	16	1	UI_9405
chr1	184160000	184170000	chr1	184720000	184730000	10	0.000159482	0.00490012	184160000	184170000	184720000	184730000	10	1	UI_9408
chr1	184180000	184190000	chr1	184500000	184510000	11	8.03550036407352e-05	0.00271474	184180000	184190000	184500000	184510000	11	1	UI_9409
chr1	184230000	184240000	chr1	184530000	184540000	9	0.000281364	0.00795794	184230000	184240000	184530000	184540000	9	1	UI_9412
chr1	184240000	184250000	chr1	184330000	184340000	17	2.58977672759218e-05	0.00101275	184240000	184250000	184330000	184340000	17	1	UI_9414
chr1	184240000	184250000	chr1	184450000	184460000	13	0.000202322	0.00600803	184240000	184250000	184450000	184460000	13	1	UI_9415
chr1	184240000	184250000	chr1	184500000	184510000	12	0.000109362	0.00354448	184240000	184250000	184500000	184510000	12	1	UI_9416
chr1	184260000	184270000	chr1	184480000	184490000	13	8.47980538360852e-05	0.0028444	184260000	184270000	184480000	184490000	13	1	UI_9418
chr1	184260000	184270000	chr1	184530000	184540000	12	6.41295166028209e-05	0.00223295	184260000	184270000	184530000	184540000	12	1	UI_9419
chr1	184260000	184270000	chr1	184590000	184600000	10	0.000353095	0.00964849	184260000	184270000	184590000	184600000	10	1	UI_9420
chr1	184380000	184390000	chr1	184610000	184620000	12	5.08158897111969e-05	0.00182444	184380000	184390000	184610000	184620000	12	1	UI_9424
chr1	184450000	184460000	chr1	184500000	184510000	58	4.20685170798599e-12	6.37051022914805e-10	184450000	184460000	184500000	184510000	58	1	UI_9425
chr1	184460000	184470000	chr1	184480000	184490000	56	3.74240201075678e-06	0.00018323	184460000	184470000	184480000	184490000	56	1	UI_9426
chr1	184470000	184480000	chr1	184500000	184510000	43	0.000159591	0.00490307	184470000	184480000	184500000	184510000	43	1	UI_9427
chr1	184470000	184480000	chr1	184530000	184540000	22	0.000141004	0.00440876	184470000	184480000	184530000	184540000	22	1	UI_9428
chr1	184500000	184510000	chr1	184630000	184640000	18	0.000111555	0.00360569	184500000	184510000	184630000	184640000	18	1	UI_9429
chr1	184530000	184540000	chr1	184590000	184600000	21	0.000143107	0.00446494	184530000	184540000	184590000	184600000	21	1	UI_9430
chr1	184720000	184730000	chr1	184980000	184990000	13	5.80821217111379e-05	0.00204925	184720000	184730000	184980000	184990000	13	1	UI_9432
chr1	184720000	184730000	chr1	185060000	185070000	13	3.79286889001173e-05	0.00141323	184720000	184730000	185060000	185070000	13	1	UI_9433
chr1	184770000	184780000	chr1	185030000	185040000	13	5.78951953162101e-05	0.00204347	184770000	184780000	185030000	185040000	13	1	UI_9435
chr1	184770000	184780000	chr1	185530000	185540000	9	0.000119017	0.00381146	184770000	184780000	185530000	185540000	9	1	UI_9436
chr1	184790000	184800000	chr1	184830000	184840000	25	0.000115017	0.0037015	184790000	184800000	184830000	184840000	25	1	UI_9437
chr1	184820000	184830000	chr1	185120000	185130000	18	1.78373610980964e-08	1.45513214677089e-06	184820000	184830000	185120000	185130000	18	1	UI_9439
chr1	184850000	184860000	chr1	184940000	184950000	23	1.5695992468035e-06	8.41797909719883e-05	184850000	184860000	184940000	184950000	23	1	UI_9440
chr1	184850000	184860000	chr1	185120000	185130000	12	0.000109487	0.00354798	184850000	184860000	185120000	185130000	12	1	UI_9441
chr1	184960000	184970000	chr1	185120000	185130000	21	4.02594294287408e-05	0.00148901	184960000	184970000	185120000	185130000	21	1	UI_9443
chr1	185120000	185130000	chr1	185280000	185290000	21	4.67110316653805e-05	0.00169562	185120000	185130000	185280000	185290000	21	1	UI_9446
chr1	185120000	185130000	chr1	185530000	185540000	13	6.39801710978466e-05	0.0022284	185120000	185130000	185530000	185540000	13	1	UI_9447
chr1	185120000	185130000	chr1	185600000	185610000	11	0.00030465	0.00851453	185120000	185130000	185600000	185610000	11	1	UI_9448
chr1	185150000	185160000	chr1	185530000	185540000	13	0.000242367	0.00700821	185150000	185160000	185530000	185540000	13	1	UI_9449
chr1	185210000	185220000	chr1	185610000	185620000	9	7.23445053881618e-05	0.00247904	185210000	185220000	185610000	185620000	9	1	UI_9450
chr1	185220000	185230000	chr1	185460000	185470000	13	0.000151291	0.0046834	185220000	185230000	185460000	185470000	13	1	UI_9451
chr1	185220000	185230000	chr1	185530000	185540000	14	3.97814572105148e-05	0.00147344	185220000	185230000	185530000	185540000	14	1	UI_9452
chr1	185300000	185310000	chr1	185390000	185400000	22	2.58716795270529e-06	0.000131723	185300000	185310000	185390000	185400000	22	1	UI_9454
chr1	185300000	185310000	chr1	185420000	185430000	19	2.16936145047163e-06	0.000112506	185300000	185310000	185420000	185430000	19	1	UI_9455
chr1	185300000	185310000	chr1	185450000	185460000	25	2.51593700360921e-08	1.99136939831749e-06	185300000	185310000	185450000	185460000	25	1	UI_9456
chr1	185300000	185310000	chr1	185530000	185540000	21	9.29523931906529e-09	8.00719927337914e-07	185300000	185310000	185530000	185540000	21	1	UI_9457
chr1	185300000	185310000	chr1	185610000	185620000	13	9.11635283689322e-07	5.17125772250832e-05	185300000	185310000	185610000	185620000	13	1	UI_9458
chr1	185320000	185330000	chr1	185530000	185540000	18	0.000207833	0.00614698	185320000	185330000	185530000	185540000	18	1	UI_9459
chr1	185340000	185350000	chr1	185630000	185640000	13	2.88566145136301e-05	0.00111336	185340000	185350000	185630000	185640000	13	1	UI_9460
chr1	185390000	185400000	chr1	185450000	185460000	33	0.00019575	0.00584118	185390000	185400000	185450000	185460000	33	1	UI_9461
chr1	185390000	185400000	chr1	185610000	185620000	14	6.75733787989501e-06	0.000309997	185390000	185400000	185610000	185620000	14	1	UI_9462
chr1	185410000	185420000	chr1	185610000	185620000	16	1.14758514268517e-05	0.000495224	185410000	185420000	185610000	185620000	16	1	UI_9463
chr1	185450000	185460000	chr1	185470000	185480000	72	4.00226860873471e-06	0.000194547	185450000	185460000	185470000	185480000	72	1	UI_9464
chr1	185450000	185460000	chr1	185550000	185560000	28	1.5455004951833e-06	8.30188927498723e-05	185450000	185460000	185550000	185560000	28	1	UI_9465
chr1	185510000	185520000	chr1	185610000	185620000	27	1.24762236952254e-09	1.26280315646387e-07	185510000	185520000	185610000	185620000	27	1	UI_9466
chr1	185530000	185540000	chr1	185550000	185560000	80	3.59197105296204e-08	2.75586429199785e-06	185530000	185540000	185550000	185560000	80	1	UI_9467
chr1	185530000	185540000	chr1	185610000	185620000	31	3.73436629461633e-07	2.31258264518455e-05	185530000	185540000	185610000	185620000	31	1	UI_9468
chr1	185690000	185700000	chr1	186120000	186130000	10	0.000109271	0.00354192	185690000	185700000	186120000	186130000	10	1	UI_9469
chr1	185690000	185700000	chr1	186150000	186160000	12	5.86911911101137e-06	0.000273465	185690000	185700000	186150000	186160000	12	1	UI_9470
chr1	185700000	185710000	chr1	185820000	185830000	16	0.000105912	0.00344726	185700000	185710000	185820000	185830000	16	1	UI_9471
chr1	185700000	185710000	chr1	185940000	185950000	15	7.32627653451736e-05	0.00250618	185700000	185710000	185940000	185950000	15	1	UI_9472
chr1	185700000	185710000	chr1	186060000	186070000	10	0.000281211	0.00795453	185700000	185710000	186060000	186070000	10	1	UI_9473
chr1	185710000	185720000	chr1	186150000	186160000	10	0.000338464	0.00930986	185710000	185720000	186150000	186160000	10	1	UI_9474
chr1	185750000	185760000	chr1	186200000	186210000	11	3.93917225515386e-05	0.00146072	185750000	185760000	186200000	186210000	11	1	UI_9475
chr1	185780000	185790000	chr1	186170000	186180000	10	0.000136078	0.00427661	185780000	185790000	186170000	186180000	10	1	UI_9476
chr1	185820000	185830000	chr1	185930000	185940000	24	3.54422086434769e-08	2.72234583277668e-06	185820000	185830000	185930000	185940000	24	1	UI_9477
chr1	185820000	185830000	chr1	186070000	186080000	17	9.34095610917324e-06	0.000412906	185820000	185830000	186070000	186080000	17	1	UI_9478
chr1	185820000	185830000	chr1	186120000	186130000	10	0.000175759	0.00532549	185820000	185830000	186120000	186130000	10	1	UI_9479
chr1	185820000	185830000	chr1	186190000	186200000	12	3.65872678121019e-05	0.00136972	185820000	185830000	186190000	186200000	12	1	UI_9480
chr1	185820000	185830000	chr1	186250000	186260000	9	0.000310609	0.00865526	185820000	185830000	186250000	186260000	9	1	UI_9481
chr1	185940000	185950000	chr1	186150000	186160000	19	2.89915760773674e-06	0.000145914	185940000	185950000	186150000	186160000	19	1	UI_9482
chr1	186120000	186130000	chr1	186170000	186180000	20	3.79770629267297e-05	0.0014148	186120000	186130000	186170000	186180000	20	1	UI_9483
chr1	186310000	186320000	chr1	186340000	186350000	44	4.46840997065855e-05	0.00163123	186310000	186320000	186340000	186350000	44	1	UI_9484
chr1	186340000	186350000	chr1	186890000	186900000	12	1.165682884197e-05	0.000502087	186340000	186350000	186890000	186900000	12	1	UI_9485
chr1	186370000	186380000	chr1	186580000	186590000	18	1.2678667970292e-06	6.95190623127423e-05	186370000	186380000	186580000	186590000	18	1	UI_9486
chr1	186390000	186400000	chr1	186500000	186510000	17	0.000226227	0.00660816	186390000	186400000	186500000	186510000	17	1	UI_9487
chr1	186410000	186420000	chr1	186940000	186950000	9	0.000159804	0.00490872	186410000	186420000	186940000	186950000	9	1	UI_9488
chr1	186450000	186460000	chr1	186530000	186540000	22	3.65172012672941e-07	2.26634953207138e-05	186450000	186460000	186530000	186540000	22	1	UI_9489
chr1	186450000	186460000	chr1	186680000	186690000	15	8.74787447098528e-05	0.00292188	186450000	186460000	186680000	186690000	15	1	UI_9490
chr1	186480000	186490000	chr1	186500000	186510000	63	5.93298031122811e-08	4.35342692983515e-06	186480000	186490000	186500000	186510000	63	1	UI_9491
chr1	186480000	186490000	chr1	186580000	186590000	18	0.000328551	0.00907862	186480000	186490000	186580000	186590000	18	1	UI_9492
chr1	186500000	186510000	chr1	186530000	186540000	46	2.23447790306786e-06	0.000115512	186500000	186510000	186530000	186540000	46	1	UI_9493
chr1	186500000	186510000	chr1	186640000	186650000	22	8.82040782054269e-06	0.000392586	186500000	186510000	186640000	186650000	22	1	UI_9494
chr1	186530000	186540000	chr1	186580000	186590000	28	0.000226394	0.00661245	186530000	186540000	186580000	186590000	28	1	UI_9495
chr1	186540000	186550000	chr1	186890000	186900000	18	2.10255847148627e-07	1.37477682292613e-05	186540000	186550000	186890000	186900000	18	1	UI_9496
chr1	186670000	186680000	chr1	186890000	186900000	18	3.32619172967234e-05	0.00126011	186670000	186680000	186890000	186900000	18	1	UI_9498
chr1	186730000	186740000	chr1	186940000	186950000	23	9.70408842653233e-07	5.47165476905819e-05	186730000	186740000	186940000	186950000	23	1	UI_9499
chr1	186790000	186800000	chr1	186940000	186950000	14	3.98211251436326e-05	0.00147475	186790000	186800000	186940000	186950000	14	1	UI_9500
chr1	186890000	186900000	chr1	186940000	186950000	45	7.3845833592467e-08	5.31303912328668e-06	186890000	186900000	186940000	186950000	45	1	UI_9501
chr1	192450000	192460000	chr1	192670000	192680000	21	3.25348790966466e-09	3.05214704305736e-07	192450000	192460000	192670000	192680000	21	1	UI_9503
chr1	192450000	192460000	chr1	192730000	192740000	18	1.35093592971588e-07	9.20303708305972e-06	192450000	192460000	192730000	192740000	18	1	UI_9504
chr1	192490000	192500000	chr1	192710000	192720000	15	4.37192529745973e-06	0.000210408	192490000	192500000	192710000	192720000	15	1	UI_9506
chr1	192490000	192500000	chr1	193050000	193060000	11	7.2108993323734e-05	0.00247197	192490000	192500000	193050000	193060000	11	1	UI_9507
chr1	192500000	192510000	chr1	192790000	192800000	11	0.000359697	0.00980071	192500000	192510000	192790000	192800000	11	1	UI_9508
chr1	192520000	192530000	chr1	192670000	192680000	21	5.20235948415344e-05	0.00186219	192520000	192530000	192670000	192680000	21	1	UI_9509
chr1	192520000	192530000	chr1	192730000	192740000	28	3.16867830244641e-10	3.55922948426025e-08	192520000	192530000	192730000	192740000	28	1	UI_9510
chr1	192520000	192530000	chr1	192750000	192760000	14	0.000197928	0.00589683	192520000	192530000	192750000	192760000	14	1	UI_9511
chr1	192520000	192530000	chr1	192940000	192950000	11	0.000197049	0.0058742	192520000	192530000	192940000	192950000	11	1	UI_9512
chr1	192520000	192530000	chr1	193040000	193050000	13	1.21634015657904e-06	6.69833335999823e-05	192520000	192530000	193040000	193050000	13	1	UI_9513
chr1	192530000	192540000	chr1	192770000	192780000	14	1.57659711593586e-05	0.000655343	192530000	192540000	192770000	192780000	14	1	UI_9514
chr1	192600000	192610000	chr1	192750000	192760000	17	0.000193409	0.00578107	192600000	192610000	192750000	192760000	17	1	UI_9516
chr1	192600000	192610000	chr1	192980000	192990000	12	7.93515878687847e-05	0.00268568	192600000	192610000	192980000	192990000	12	1	UI_9517
chr1	192650000	192660000	chr1	192980000	192990000	12	5.89715310140081e-05	0.0020765	192650000	192660000	192980000	192990000	12	1	UI_9519
chr1	192670000	192680000	chr1	192730000	192740000	29	5.51360969344176e-06	0.000258684	192670000	192680000	192730000	192740000	29	1	UI_9520
chr1	192670000	192680000	chr1	192750000	192760000	18	5.28931553367677e-05	0.00188915	192670000	192680000	192750000	192760000	18	1	UI_9521
chr1	192730000	192740000	chr1	192770000	192780000	32	0.000189535	0.00568215	192730000	192740000	192770000	192780000	32	1	UI_9523
chr1	192730000	192740000	chr1	192940000	192950000	13	0.00014764	0.00458618	192730000	192740000	192940000	192950000	13	1	UI_9524
chr1	192750000	192760000	chr1	192980000	192990000	14	7.60177543446525e-07	4.39079846251708e-05	192750000	192760000	192980000	192990000	14	1	UI_9525
chr1	192790000	192800000	chr1	193070000	193080000	11	0.000271772	0.00772673	192790000	192800000	193070000	193080000	11	1	UI_9526
chr1	192810000	192820000	chr1	193020000	193030000	16	6.90895321738823e-05	0.00238198	192810000	192820000	193020000	193030000	16	1	UI_9527
chr1	193020000	193030000	chr1	193040000	193050000	65	0.000106251	0.00345689	193020000	193030000	193040000	193050000	65	1	UI_9528
chr1	193040000	193050000	chr1	193090000	193100000	35	5.47560314792184e-06	0.000257081	193040000	193050000	193090000	193100000	35	1	UI_9530
chr1	193090000	193100000	chr1	194630000	194640000	8	7.50044546754185e-05	0.00255747	193090000	193100000	194630000	194640000	8	1	UI_9532
chr1	193150000	193160000	chr1	193670000	193680000	8	0.000299015	0.00837945	193150000	193160000	193670000	193680000	8	1	UI_9533
chr1	193150000	193160000	chr1	194010000	194020000	7	0.000307297	0.00857757	193150000	193160000	194010000	194020000	7	1	UI_9534
chr1	193180000	193190000	chr1	193300000	193310000	13	0.000174889	0.00530268	193180000	193190000	193300000	193310000	13	1	UI_9535
chr1	193370000	193380000	chr1	193670000	193680000	15	2.64470507359253e-08	2.08415862797916e-06	193370000	193380000	193670000	193680000	15	1	UI_9536
chr1	193530000	193540000	chr1	193670000	193680000	13	0.00028577	0.00806363	193530000	193540000	193670000	193680000	13	1	UI_9537
chr1	193530000	193540000	chr1	194330000	194340000	8	0.000114503	0.00368727	193530000	193540000	194330000	194340000	8	1	UI_9538
chr1	194330000	194340000	chr1	194500000	194510000	12	4.40198462601511e-05	0.00161026	194330000	194340000	194500000	194510000	12	1	UI_9539
chr1	194330000	194340000	chr1	194620000	194630000	11	4.2844527451443e-05	0.00157252	194330000	194340000	194620000	194630000	11	1	UI_9540
chr1	194330000	194340000	chr1	195560000	195570000	7	0.000358002	0.00976149	194330000	194340000	195560000	195570000	7	1	UI_9541
chr1	196110000	196120000	chr1	196240000	196250000	17	7.21593308944527e-06	0.000328571	196110000	196120000	196240000	196250000	17	1	UI_9542
chr1	196110000	196120000	chr1	196280000	196290000	13	3.19921829087444e-05	0.00121806	196110000	196120000	196280000	196290000	13	1	UI_9543
chr1	196110000	196120000	chr1	196640000	196650000	7	0.000201868	0.00599639	196110000	196120000	196640000	196650000	7	1	UI_9544
chr1	196130000	196140000	chr1	196620000	196630000	9	0.00023382	0.00679766	196130000	196140000	196620000	196630000	9	1	UI_9545
chr1	196150000	196160000	chr1	196610000	196620000	9	0.000299219	0.00838425	196150000	196160000	196610000	196620000	9	1	UI_9546
chr1	196280000	196290000	chr1	196620000	196630000	16	6.00616280795638e-09	5.36129934992793e-07	196280000	196290000	196620000	196630000	16	1	UI_9547
chr1	196370000	196380000	chr1	196520000	196530000	11	0.000280433	0.00793581	196370000	196380000	196520000	196530000	11	1	UI_9548
chr1	196370000	196380000	chr1	196600000	196610000	16	8.33139771168613e-07	4.76825071181442e-05	196370000	196380000	196600000	196610000	16	1	UI_9549
chr1	196370000	196380000	chr1	196620000	196630000	18	4.90208682368732e-10	5.32654621486244e-08	196370000	196380000	196620000	196630000	18	1	UI_9550
chr1	196490000	196500000	chr1	196620000	196630000	13	7.91173047850192e-05	0.00267881	196490000	196500000	196620000	196630000	13	1	UI_9551
chr1	196640000	196650000	chr1	197140000	197150000	7	0.000267211	0.0076164	196640000	196650000	197140000	197150000	7	1	UI_9552
chr1	197000000	197010000	chr1	197110000	197120000	13	0.000133368	0.00420384	197000000	197010000	197110000	197120000	13	1	UI_9554
chr1	197520000	197530000	chr1	198460000	198470000	13	5.01840891251263e-08	3.73838537358646e-06	197520000	197530000	198460000	198470000	13	1	UI_9556
chr1	197600000	197610000	chr1	197800000	197810000	14	3.02959659738474e-05	0.00116157	197600000	197610000	197800000	197810000	14	1	UI_9557
chr1	197640000	197650000	chr1	197880000	197890000	11	4.3284492428641e-05	0.00158664	197640000	197650000	197880000	197890000	11	1	UI_9559
chr1	197690000	197700000	chr1	198460000	198470000	9	0.000249468	0.00718432	197690000	197700000	198460000	198470000	9	1	UI_9560
chr1	197700000	197710000	chr1	197760000	197770000	25	3.21447478865312e-08	2.4902114150798e-06	197700000	197710000	197760000	197770000	25	1	UI_9561
chr1	197700000	197710000	chr1	197870000	197880000	15	5.76938288610954e-05	0.00203724	197700000	197710000	197870000	197880000	15	1	UI_9562
chr1	197700000	197710000	chr1	198630000	198640000	8	0.000235884	0.00684836	197700000	197710000	198630000	198640000	8	1	UI_9563
chr1	197740000	197750000	chr1	198640000	198650000	8	0.000346385	0.00949461	197740000	197750000	198640000	198650000	8	1	UI_9564
chr1	197870000	197880000	chr1	198410000	198420000	9	8.0504902022147e-05	0.00271917	197870000	197880000	198410000	198420000	9	1	UI_9565
chr1	197880000	197890000	chr1	198290000	198300000	10	1.00610105117432e-05	0.000440979	197880000	197890000	198290000	198300000	10	1	UI_9566
chr1	197930000	197940000	chr1	198640000	198650000	10	8.30102496730347e-05	0.00279233	197930000	197940000	198640000	198650000	10	1	UI_9568
chr1	198050000	198060000	chr1	198090000	198100000	30	0.000298738	0.00837297	198050000	198060000	198090000	198100000	30	1	UI_9569
chr1	198060000	198070000	chr1	198140000	198150000	20	9.56682147568537e-05	0.00315714	198060000	198070000	198140000	198150000	20	1	UI_9571
chr1	198070000	198080000	chr1	198090000	198100000	68	5.84866470132509e-05	0.00206185	198070000	198080000	198090000	198100000	68	1	UI_9572
chr1	198070000	198080000	chr1	198260000	198270000	14	3.3455852528274e-05	0.00126649	198070000	198080000	198260000	198270000	14	1	UI_9573
chr1	198070000	198080000	chr1	198520000	198530000	10	0.000332263	0.00916555	198070000	198080000	198520000	198530000	10	1	UI_9574
chr1	198070000	198080000	chr1	198570000	198580000	11	1.1984849627323e-05	0.000514548	198070000	198080000	198570000	198580000	11	1	UI_9575
chr1	198130000	198140000	chr1	198410000	198420000	15	6.78828895868522e-05	0.00234599	198130000	198140000	198410000	198420000	15	1	UI_9578
chr1	198140000	198150000	chr1	198180000	198190000	33	0.000302952	0.00847382	198140000	198150000	198180000	198190000	33	1	UI_9579
chr1	198140000	198150000	chr1	198220000	198230000	24	0.000140137	0.00438553	198140000	198150000	198220000	198230000	24	1	UI_9580
chr1	198140000	198150000	chr1	198430000	198440000	16	5.40688702918211e-07	3.2291121811054e-05	198140000	198150000	198430000	198440000	16	1	UI_9581
chr1	198170000	198180000	chr1	198430000	198440000	12	1.67830770542574e-05	0.000692318	198170000	198180000	198430000	198440000	12	1	UI_9582
chr1	198200000	198210000	chr1	198430000	198440000	14	1.31519425710416e-05	0.00055843	198200000	198210000	198430000	198440000	14	1	UI_9583
chr1	198200000	198210000	chr1	198460000	198470000	16	1.1001717239431e-05	0.000477166	198200000	198210000	198460000	198470000	16	1	UI_9584
chr1	198220000	198230000	chr1	198430000	198440000	22	1.00622197420983e-09	1.03550733537519e-07	198220000	198230000	198430000	198440000	22	1	UI_9585
chr1	198250000	198260000	chr1	198460000	198470000	24	0.000210184	0.00620653	198250000	198260000	198460000	198470000	24	1	UI_9586
chr1	198430000	198440000	chr1	198570000	198580000	16	0.000187625	0.00563255	198430000	198440000	198570000	198580000	16	1	UI_9587
chr1	198430000	198440000	chr1	198670000	198680000	13	7.30121709826101e-06	0.000332026	198430000	198440000	198670000	198680000	13	1	UI_9588
chr1	198460000	198470000	chr1	198490000	198500000	64	1.89851951380631e-07	1.25318574962906e-05	198460000	198470000	198490000	198500000	64	1	UI_9589
chr1	198490000	198500000	chr1	198590000	198600000	28	6.80441478680878e-05	0.00235083	198490000	198500000	198590000	198600000	28	1	UI_9590
chr1	198540000	198550000	chr1	198620000	198630000	23	9.50569846099438e-05	0.00313985	198540000	198550000	198620000	198630000	23	1	UI_9591
chr1	198740000	198750000	chr1	198900000	198910000	22	1.46711436575349e-08	1.21635029847866e-06	198740000	198750000	198900000	198910000	22	1	UI_9593
chr1	198740000	198750000	chr1	199300000	199310000	9	3.82810101905384e-05	0.00142487	198740000	198750000	199300000	199310000	9	1	UI_9594
chr1	198740000	198750000	chr1	199390000	199400000	17	3.6068730548344e-11	4.73274456852855e-09	198740000	198750000	199390000	199400000	17	1	UI_9595
chr1	198740000	198750000	chr1	199410000	199420000	11	4.46559383150639e-06	0.00021442	198740000	198750000	199410000	199420000	11	1	UI_9596
chr1	198740000	198750000	chr1	199430000	199440000	11	2.10413496819118e-06	0.000109456	198740000	198750000	199430000	199440000	11	1	UI_9597
chr1	198740000	198750000	chr1	199460000	199470000	10	2.2519607768282e-06	0.000116321	198740000	198750000	199460000	199470000	10	1	UI_9598
chr1	198760000	198770000	chr1	199370000	199380000	9	0.000198336	0.00590707	198760000	198770000	199370000	199380000	9	1	UI_9599
chr1	198770000	198780000	chr1	199490000	199500000	10	1.68561646355109e-05	0.000694984	198770000	198780000	199490000	199500000	10	1	UI_9600
chr1	198850000	198860000	chr1	199510000	199520000	12	2.21951848718651e-07	1.44396043563344e-05	198850000	198860000	199510000	199520000	12	1	UI_9601
chr1	198880000	198890000	chr1	200280000	200290000	7	0.000321633	0.00891754	198880000	198890000	200280000	200290000	7	1	UI_9603
chr1	198900000	198910000	chr1	199090000	199100000	12	6.00738808446088e-05	0.00211002	198900000	198910000	199090000	199100000	12	1	UI_9604
chr1	198900000	198910000	chr1	199370000	199380000	14	1.2495331968268e-07	8.57434393672045e-06	198900000	198910000	199370000	199380000	14	1	UI_9606
chr1	199000000	199010000	chr1	199490000	199500000	9	0.000299797	0.00839807	199000000	199010000	199490000	199500000	9	1	UI_9608
chr1	199090000	199100000	chr1	199240000	199250000	15	1.66946216326167e-05	0.000689163	199090000	199100000	199240000	199250000	15	1	UI_9609
chr1	199090000	199100000	chr1	199390000	199400000	11	9.90517866386842e-05	0.00325404	199090000	199100000	199390000	199400000	11	1	UI_9610
chr1	199240000	199250000	chr1	200380000	200390000	9	3.22881925460614e-05	0.00122776	199240000	199250000	200380000	200390000	9	1	UI_9612
chr1	199370000	199380000	chr1	199490000	199500000	22	5.43980657782838e-07	3.24714056864945e-05	199370000	199380000	199490000	199500000	22	1	UI_9613
chr1	199660000	199670000	chr1	200340000	200350000	9	0.000134819	0.00424288	199660000	199670000	200340000	200350000	9	1	UI_9616
chr1	199980000	199990000	chr1	200450000	200460000	11	0.000138069	0.00433003	199980000	199990000	200450000	200460000	11	1	UI_9617
chr1	200000000	200010000	chr1	200260000	200270000	10	0.000280805	0.00794486	200000000	200010000	200260000	200270000	10	1	UI_9618
chr1	200050000	200060000	chr1	200380000	200390000	11	0.000363124	0.00987886	200050000	200060000	200380000	200390000	11	1	UI_9620
chr1	200060000	200070000	chr1	200320000	200330000	13	0.00023107	0.00672919	200060000	200070000	200320000	200330000	13	1	UI_9622
chr1	200110000	200120000	chr1	200260000	200270000	11	0.00031766	0.00882343	200110000	200120000	200260000	200270000	11	1	UI_9626
chr1	200140000	200150000	chr1	200200000	200210000	27	6.71505427208952e-06	0.000308252	200140000	200150000	200200000	200210000	27	1	UI_9628
chr1	200140000	200150000	chr1	200400000	200410000	12	0.000222507	0.00651503	200140000	200150000	200400000	200410000	12	1	UI_9629
chr1	200140000	200150000	chr1	200450000	200460000	16	1.26355148899519e-07	8.66064708959333e-06	200140000	200150000	200450000	200460000	16	1	UI_9630
chr1	200170000	200180000	chr1	200450000	200460000	11	0.00030754	0.0085832	200170000	200180000	200450000	200460000	11	1	UI_9631
chr1	200200000	200210000	chr1	200370000	200380000	19	9.80762944483243e-06	0.000431098	200200000	200210000	200370000	200380000	19	1	UI_9632
chr1	200200000	200210000	chr1	200400000	200410000	17	2.3615951577679e-05	0.000934018	200200000	200210000	200400000	200410000	17	1	UI_9633
chr1	200230000	200240000	chr1	200500000	200510000	11	0.00035344	0.00965582	200230000	200240000	200500000	200510000	11	1	UI_9634
chr1	200300000	200310000	chr1	200320000	200330000	114	2.83835601951754e-06	0.000143183	200300000	200310000	200320000	200330000	114	1	UI_9635
chr1	200420000	200430000	chr1	200450000	200460000	49	0.000313861	0.00873316	200420000	200430000	200450000	200460000	49	1	UI_9636
chr1	200530000	200540000	chr1	200800000	200810000	13	2.36074950056485e-05	0.00093374	200530000	200540000	200800000	200810000	13	1	UI_9637
chr1	200620000	200630000	chr1	200800000	200810000	11	0.000142797	0.00445657	200620000	200630000	200800000	200810000	11	1	UI_9640
chr1	200710000	200720000	chr1	200770000	200780000	20	9.74097097734208e-05	0.00320684	200710000	200720000	200770000	200780000	20	1	UI_9641
chr1	201160000	201170000	chr1	201350000	201360000	16	0.000179437	0.00542101	201160000	201170000	201350000	201360000	16	1	UI_9643
chr1	201230000	201240000	chr1	201340000	201350000	16	6.97415866939293e-05	0.00240151	201230000	201240000	201340000	201350000	16	1	UI_9644
chr1	201260000	201270000	chr1	201370000	201380000	18	5.14137666033463e-06	0.000243057	201260000	201270000	201370000	201380000	18	1	UI_9647
chr1	201350000	201360000	chr1	201470000	201480000	36	0.000280082	0.00792755	201350000	201360000	201470000	201480000	36	1	UI_9649
chr1	201420000	201430000	chr1	201880000	201890000	16	1.30459164539127e-05	0.000554507	201420000	201430000	201880000	201890000	16	1	UI_9650
chr1	201450000	201460000	chr1	201730000	201740000	19	0.000308896	0.00861537	201450000	201460000	201730000	201740000	19	1	UI_9652
chr1	201460000	201470000	chr1	201860000	201870000	16	1.22405714113361e-05	0.000524226	201460000	201470000	201860000	201870000	16	1	UI_9653
chr1	201470000	201480000	chr1	201840000	201850000	20	0.000148704	0.00461467	201470000	201480000	201840000	201850000	20	1	UI_9654
chr1	201470000	201480000	chr1	201880000	201890000	16	0.000198925	0.00592199	201470000	201480000	201880000	201890000	16	1	UI_9655
chr1	201470000	201480000	chr1	201900000	201910000	15	8.02669830765031e-05	0.00271208	201470000	201480000	201900000	201910000	15	1	UI_9656
chr1	201480000	201490000	chr1	201600000	201610000	43	6.46026937003258e-05	0.00224731	201480000	201490000	201600000	201610000	43	1	UI_9657
chr1	201480000	201490000	chr1	201930000	201940000	12	0.000105856	0.00344592	201480000	201490000	201930000	201940000	12	1	UI_9658
chr1	201500000	201510000	chr1	201570000	201580000	95	3.79968751401253e-08	2.90091310523502e-06	201500000	201510000	201570000	201580000	95	1	UI_9660
chr1	201500000	201510000	chr1	201880000	201890000	27	7.94261051641004e-10	8.31889707601447e-08	201500000	201510000	201880000	201890000	27	1	UI_9661
chr1	201520000	201530000	chr1	201910000	201920000	15	0.000144452	0.00450097	201520000	201530000	201910000	201920000	15	1	UI_9662
chr1	201550000	201560000	chr1	201570000	201580000	152	1.65657968475884e-06	8.83520069624877e-05	201550000	201560000	201570000	201580000	152	1	UI_9664
chr1	201600000	201610000	chr1	201620000	201630000	166	1.01696960132734e-06	5.70719852499624e-05	201600000	201610000	201620000	201630000	166	1	UI_9665
chr1	201600000	201610000	chr1	201700000	201710000	68	2.48800354036492e-05	0.000977727	201600000	201610000	201700000	201710000	68	1	UI_9666
chr1	201680000	201690000	chr1	201930000	201940000	22	0.000146808	0.00456402	201680000	201690000	201930000	201940000	22	1	UI_9667
chr1	201860000	201870000	chr1	201880000	201890000	131	2.54192242774158e-11	3.41484921561495e-09	201860000	201870000	201880000	201890000	131	1	UI_9668
chr1	201880000	201890000	chr1	202090000	202100000	25	1.20085937446388e-09	1.21952215332133e-07	201880000	201890000	202090000	202100000	25	1	UI_9670
chr1	201900000	201910000	chr1	202080000	202090000	18	4.20624632873254e-05	0.00154724	201900000	201910000	202080000	202090000	18	1	UI_9671
chr1	201920000	201930000	chr1	202110000	202120000	18	0.000120047	0.00383996	201920000	201930000	202110000	202120000	18	1	UI_9672
chr1	201970000	201980000	chr1	202020000	202030000	28	0.000351194	0.00960516	201970000	201980000	202020000	202030000	28	1	UI_9673
chr1	201990000	202000000	chr1	202110000	202120000	19	6.11961732615716e-05	0.00214433	201990000	202000000	202110000	202120000	19	1	UI_9676
chr1	202310000	202320000	chr1	202330000	202340000	53	4.30712966616727e-05	0.00157982	202310000	202320000	202330000	202340000	53	1	UI_9678
chr1	202330000	202340000	chr1	202550000	202560000	17	0.000139619	0.00437163	202330000	202340000	202550000	202560000	17	1	UI_9682
chr1	202430000	202440000	chr1	202580000	202590000	19	3.70014526255234e-05	0.00138307	202430000	202440000	202580000	202590000	19	1	UI_9683
chr1	202470000	202480000	chr1	202500000	202510000	54	2.20432907539789e-07	1.43491653110051e-05	202470000	202480000	202500000	202510000	54	1	UI_9684
chr1	202470000	202480000	chr1	202680000	202690000	17	4.64768019732301e-05	0.00168818	202470000	202480000	202680000	202690000	17	1	UI_9685
chr1	202500000	202510000	chr1	202590000	202600000	19	0.000119645	0.00382886	202500000	202510000	202590000	202600000	19	1	UI_9686
chr1	202520000	202530000	chr1	202590000	202600000	17	0.000322169	0.00893037	202520000	202530000	202590000	202600000	17	1	UI_9687
chr1	202710000	202720000	chr1	202890000	202900000	18	0.000123689	0.00394016	202710000	202720000	202890000	202900000	18	1	UI_9688
chr1	202730000	202740000	chr1	202790000	202800000	38	1.9998562280497e-09	1.95169369147674e-07	202730000	202740000	202790000	202800000	38	1	UI_9689
chr1	202780000	202790000	chr1	202920000	202930000	25	1.76518193824088e-06	9.35086279540336e-05	202780000	202790000	202920000	202930000	25	1	UI_9692
chr1	202820000	202830000	chr1	202920000	202930000	25	1.32359240115943e-05	0.000561552	202820000	202830000	202920000	202930000	25	1	UI_9693
chr1	203000000	203010000	chr1	203140000	203150000	22	5.05049388139539e-09	4.57269724503892e-07	203000000	203010000	203140000	203150000	22	1	UI_9698
chr1	203000000	203010000	chr1	203210000	203220000	16	1.65539702759377e-05	0.00068403	203000000	203010000	203210000	203220000	16	1	UI_9699
chr1	203000000	203010000	chr1	203450000	203460000	13	8.11372945417209e-06	0.000364546	203000000	203010000	203450000	203460000	13	1	UI_9701
chr1	203020000	203030000	chr1	203270000	203280000	16	6.3835984444786e-06	0.000294739	203020000	203030000	203270000	203280000	16	1	UI_9702
chr1	203060000	203070000	chr1	203130000	203140000	21	8.47138028887057e-05	0.00284186	203060000	203070000	203130000	203140000	21	1	UI_9704
chr1	203120000	203130000	chr1	203230000	203240000	19	3.17807814050255e-05	0.00121101	203120000	203130000	203230000	203240000	19	1	UI_9705
chr1	203240000	203250000	chr1	203370000	203380000	31	5.91776599178627e-06	0.0002755	203240000	203250000	203370000	203380000	31	1	UI_9706
chr1	203270000	203280000	chr1	203390000	203400000	26	0.000118928	0.00380901	203270000	203280000	203390000	203400000	26	1	UI_9709
chr1	203290000	203300000	chr1	203410000	203420000	25	9.69968296933298e-06	0.000426913	203290000	203300000	203410000	203420000	25	1	UI_9711
chr1	203320000	203330000	chr1	203730000	203740000	20	3.07230552058896e-07	1.93794556216263e-05	203320000	203330000	203730000	203740000	20	1	UI_9712
chr1	203340000	203350000	chr1	203550000	203560000	20	6.6056425010122e-05	0.00229127	203340000	203350000	203550000	203560000	20	1	UI_9713
chr1	203370000	203380000	chr1	203630000	203640000	21	0.000106883	0.00347475	203370000	203380000	203630000	203640000	21	1	UI_9714
chr1	203370000	203380000	chr1	203660000	203670000	21	1.01519790769052e-05	0.000444507	203370000	203380000	203660000	203670000	21	1	UI_9715
chr1	203370000	203380000	chr1	203760000	203770000	13	0.000207027	0.00612618	203370000	203380000	203760000	203770000	13	1	UI_9716
chr1	203390000	203400000	chr1	203600000	203610000	21	2.5005568335613e-05	0.000981986	203390000	203400000	203600000	203610000	21	1	UI_9717
chr1	203430000	203440000	chr1	203680000	203690000	20	0.000351544	0.00961319	203430000	203440000	203680000	203690000	20	1	UI_9718
chr1	203480000	203490000	chr1	203500000	203510000	230	8.01775369976866e-26	5.57260559349248e-23	203480000	203490000	203500000	203510000	230	1	UI_9719
chr1	203480000	203490000	chr1	204100000	204110000	11	0.00012251	0.00390782	203480000	203490000	204100000	204110000	11	1	UI_9720
chr1	203500000	203510000	chr1	203560000	203570000	51	2.99373453298819e-06	0.000150132	203500000	203510000	203560000	203570000	51	1	UI_9721
chr1	203520000	203530000	chr1	203730000	203740000	29	1.23162852739358e-05	0.000527059	203520000	203530000	203730000	203740000	29	1	UI_9722
chr1	203520000	203530000	chr1	203800000	203810000	25	2.03895944069535e-07	1.33720601176489e-05	203520000	203530000	203800000	203810000	25	1	UI_9723
chr1	203520000	203530000	chr1	204040000	204050000	13	0.000136783	0.00429569	203520000	203530000	204040000	204050000	13	1	UI_9724
chr1	203520000	203530000	chr1	204380000	204390000	11	0.000179595	0.0054251	203520000	203530000	204380000	204390000	11	1	UI_9725
chr1	203590000	203600000	chr1	203610000	203620000	189	2.33410092259268e-07	1.51101384487034e-05	203590000	203600000	203610000	203620000	189	1	UI_9726
chr1	203640000	203650000	chr1	204260000	204270000	11	0.000170618	0.00519098	203640000	203650000	204260000	204270000	11	1	UI_9727
chr1	203720000	203730000	chr1	203800000	203810000	25	7.09974446686763e-05	0.00243876	203720000	203730000	203800000	203810000	25	1	UI_9728
chr1	203730000	203740000	chr1	204380000	204390000	11	0.000297823	0.00835126	203730000	203740000	204380000	204390000	11	1	UI_9729
chr1	203770000	203780000	chr1	204100000	204110000	14	1.5357252867813e-05	0.000640337	203770000	203780000	204100000	204110000	14	1	UI_9730
chr1	203820000	203830000	chr1	204470000	204480000	9	0.000140714	0.00440099	203820000	203830000	204470000	204480000	9	1	UI_9733
chr1	203830000	203840000	chr1	204220000	204230000	12	3.49218167594161e-05	0.00131502	203830000	203840000	204220000	204230000	12	1	UI_9734
chr1	203850000	203860000	chr1	203890000	203900000	29	0.000121503	0.00388013	203850000	203860000	203890000	203900000	29	1	UI_9735
chr1	203850000	203860000	chr1	204160000	204170000	13	9.53289865536246e-05	0.00314751	203850000	203860000	204160000	204170000	13	1	UI_9736
chr1	203880000	203890000	chr1	203990000	204000000	21	0.000276331	0.00783674	203880000	203890000	203990000	204000000	21	1	UI_9737
chr1	203880000	203890000	chr1	204140000	204150000	12	0.000145923	0.00454023	203880000	203890000	204140000	204150000	12	1	UI_9738
chr1	204040000	204050000	chr1	204380000	204390000	23	4.98216906629764e-07	2.99900690566721e-05	204040000	204050000	204380000	204390000	23	1	UI_9739
chr1	204070000	204080000	chr1	204090000	204100000	58	2.40332234995451e-06	0.000123305	204070000	204080000	204090000	204100000	58	1	UI_9740
chr1	204120000	204130000	chr1	204140000	204150000	53	2.14721235684032e-05	0.000859309	204120000	204130000	204140000	204150000	53	1	UI_9743
chr1	204120000	204130000	chr1	204280000	204290000	15	0.00012671	0.0040227	204120000	204130000	204280000	204290000	15	1	UI_9744
chr1	204140000	204150000	chr1	204220000	204230000	25	0.000337111	0.00927838	204140000	204150000	204220000	204230000	25	1	UI_9745
chr1	204160000	204170000	chr1	204180000	204190000	62	7.73164114432888e-05	0.00262591	204160000	204170000	204180000	204190000	62	1	UI_9746
chr1	204160000	204170000	chr1	204460000	204470000	12	0.000280789	0.00794452	204160000	204170000	204460000	204470000	12	1	UI_9747
chr1	204180000	204190000	chr1	204400000	204410000	16	8.8855902375958e-05	0.00296165	204180000	204190000	204400000	204410000	16	1	UI_9749
chr1	204200000	204210000	chr1	204220000	204230000	55	5.16079490009019e-06	0.000243874	204200000	204210000	204220000	204230000	55	1	UI_9750
chr1	204220000	204230000	chr1	204240000	204250000	63	0.000361878	0.00985074	204220000	204230000	204240000	204250000	63	1	UI_9752
chr1	204240000	204250000	chr1	204380000	204390000	35	0.000143115	0.00446518	204240000	204250000	204380000	204390000	35	1	UI_9754
chr1	204380000	204390000	chr1	204850000	204860000	15	3.20722766919324e-05	0.00122073	204380000	204390000	204850000	204860000	15	1	UI_9755
chr1	204480000	204490000	chr1	205140000	205150000	14	7.26354949885898e-07	4.21410459848711e-05	204480000	204490000	205140000	205150000	14	1	UI_9757
chr1	204510000	204520000	chr1	205140000	205150000	10	6.86175031285585e-05	0.00236784	204510000	204520000	205140000	205150000	10	1	UI_9758
chr1	204540000	204550000	chr1	205260000	205270000	9	0.000343817	0.00943501	204540000	204550000	205260000	205270000	9	1	UI_9760
chr1	204850000	204860000	chr1	204890000	204900000	49	3.6712259093216e-05	0.00137369	204850000	204860000	204890000	204900000	49	1	UI_9763
chr1	204940000	204950000	chr1	205140000	205150000	23	4.08780696746107e-07	2.50826426508979e-05	204940000	204950000	205140000	205150000	23	1	UI_9764
chr1	204940000	204950000	chr1	205260000	205270000	15	0.00014563	0.00453258	204940000	204950000	205260000	205270000	15	1	UI_9765
chr1	204990000	205000000	chr1	205220000	205230000	16	9.03793868689047e-05	0.00300537	204990000	205000000	205220000	205230000	16	1	UI_9766
chr1	205110000	205120000	chr1	205140000	205150000	102	2.6068341703366e-10	2.9704705811086e-08	205110000	205120000	205140000	205150000	102	1	UI_9768
chr1	205180000	205190000	chr1	205270000	205280000	35	0.000285499	0.00805718	205180000	205190000	205270000	205280000	35	1	UI_9771
chr1	205230000	205240000	chr1	205340000	205350000	23	1.63739767798655e-05	0.000677477	205230000	205240000	205340000	205350000	23	1	UI_9772
chr1	205260000	205270000	chr1	205560000	205570000	19	1.99089052470698e-06	0.000104141	205260000	205270000	205560000	205570000	19	1	UI_9773
chr1	205260000	205270000	chr1	205710000	205720000	21	3.34488141389077e-08	2.58179182329806e-06	205260000	205270000	205710000	205720000	21	1	UI_9774
chr1	205290000	205300000	chr1	205450000	205460000	23	0.000105307	0.00343037	205290000	205300000	205450000	205460000	23	1	UI_9775
chr1	205310000	205320000	chr1	205410000	205420000	12	0.000226352	0.00661136	205310000	205320000	205410000	205420000	12	1	UI_9776
chr1	205320000	205330000	chr1	205470000	205480000	18	2.29364374850504e-05	0.000910414	205320000	205330000	205470000	205480000	18	1	UI_9777
chr1	205340000	205350000	chr1	205490000	205500000	16	1.39925388577563e-06	7.59391937851146e-05	205340000	205350000	205490000	205500000	16	1	UI_9778
chr1	205600000	205610000	chr1	205620000	205630000	55	6.64590789103487e-05	0.00230349	205600000	205610000	205620000	205630000	55	1	UI_9781
chr1	205740000	205750000	chr1	205760000	205770000	55	4.59888998038823e-06	0.000220092	205740000	205750000	205760000	205770000	55	1	UI_9784
chr1	205760000	205770000	chr1	205810000	205820000	29	4.6724300446698e-05	0.00169606	205760000	205770000	205810000	205820000	29	1	UI_9786
chr1	205760000	205770000	chr1	206310000	206320000	14	2.2120399721795e-07	1.43949789919897e-05	205760000	205770000	206310000	206320000	14	1	UI_9787
chr1	205780000	205790000	chr1	206320000	206330000	10	5.93076740812001e-05	0.00208655	205780000	205790000	206320000	206330000	10	1	UI_9790
chr1	206170000	206180000	chr1	206650000	206660000	10	3.41859270358241e-05	0.00129078	206170000	206180000	206650000	206660000	10	1	UI_9795
chr1	206570000	206580000	chr1	206600000	206610000	29	0.000157706	0.00485336	206570000	206580000	206600000	206610000	29	1	UI_9796
chr1	206600000	206610000	chr1	206630000	206640000	41	5.14022995037373e-05	0.00184285	206600000	206610000	206630000	206640000	41	1	UI_9797
chr1	206630000	206640000	chr1	206800000	206810000	20	0.000152298	0.00471059	206630000	206640000	206800000	206810000	20	1	UI_9798
chr1	206650000	206660000	chr1	206670000	206680000	89	2.18833913641748e-08	1.75351295455384e-06	206650000	206660000	206670000	206680000	89	1	UI_9799
chr1	206650000	206660000	chr1	206800000	206810000	28	1.7676614208615e-06	9.36265274750804e-05	206650000	206660000	206800000	206810000	28	1	UI_9800
chr1	206650000	206660000	chr1	206890000	206900000	19	3.18907954585563e-06	0.000158852	206650000	206660000	206890000	206900000	19	1	UI_9801
chr1	206670000	206680000	chr1	206800000	206810000	29	0.000266403	0.00759676	206670000	206680000	206800000	206810000	29	1	UI_9803
chr1	206670000	206680000	chr1	207020000	207030000	13	0.000157324	0.00484323	206670000	206680000	207020000	207030000	13	1	UI_9804
chr1	206670000	206680000	chr1	207060000	207070000	25	1.33241019096569e-10	1.59456302528377e-08	206670000	206680000	207060000	207070000	25	1	UI_9805
chr1	206670000	206680000	chr1	207080000	207090000	15	1.69648054310495e-06	9.02433685959317e-05	206670000	206680000	207080000	207090000	15	1	UI_9806
chr1	206670000	206680000	chr1	207130000	207140000	12	0.000139831	0.00437716	206670000	206680000	207130000	207140000	12	1	UI_9807
chr1	206760000	206770000	chr1	206780000	206790000	72	0.000299074	0.00838086	206760000	206770000	206780000	206790000	72	1	UI_9809
chr1	206760000	206770000	chr1	206840000	206850000	37	4.75275285422965e-05	0.00172134	206760000	206770000	206840000	206850000	37	1	UI_9810
chr1	206760000	206770000	chr1	206920000	206930000	22	0.000147862	0.0045922	206760000	206770000	206920000	206930000	22	1	UI_9811
chr1	206760000	206770000	chr1	207080000	207090000	14	5.2691338780611e-05	0.00188304	206760000	206770000	207080000	207090000	14	1	UI_9812
chr1	206760000	206770000	chr1	207180000	207190000	11	0.000319639	0.00887	206760000	206770000	207180000	207190000	11	1	UI_9813
chr1	206780000	206790000	chr1	206900000	206910000	23	4.57101776383559e-05	0.00166386	206780000	206790000	206900000	206910000	23	1	UI_9815
chr1	206780000	206790000	chr1	207120000	207130000	16	1.39297117358321e-07	9.46173298731984e-06	206780000	206790000	207120000	207130000	16	1	UI_9816
chr1	206800000	206810000	chr1	206970000	206980000	25	8.04870467416225e-06	0.000361958	206800000	206810000	206970000	206980000	25	1	UI_9818
chr1	206800000	206810000	chr1	206990000	207000000	34	1.39900040543139e-10	1.66851219547688e-08	206800000	206810000	206990000	207000000	34	1	UI_9819
chr1	206800000	206810000	chr1	207180000	207190000	18	4.67417290993868e-07	2.83168216229196e-05	206800000	206810000	207180000	207190000	18	1	UI_9821
chr1	206830000	206840000	chr1	207140000	207150000	13	0.000352918	0.00964448	206830000	206840000	207140000	207150000	13	1	UI_9823
chr1	206850000	206860000	chr1	206990000	207000000	32	1.10342369407709e-05	0.000478417	206850000	206860000	206990000	207000000	32	1	UI_9824
chr1	206850000	206860000	chr1	207120000	207130000	15	0.000356805	0.00973427	206850000	206860000	207120000	207130000	15	1	UI_9825
chr1	206850000	206860000	chr1	207180000	207190000	15	0.000290851	0.00818448	206850000	206860000	207180000	207190000	15	1	UI_9827
chr1	206890000	206900000	chr1	207200000	207210000	13	0.000148442	0.00460782	206890000	206900000	207200000	207210000	13	1	UI_9829
chr1	206920000	206930000	chr1	206940000	206950000	108	3.54867818962902e-12	5.43010567433021e-10	206920000	206930000	206940000	206950000	108	1	UI_9830
chr1	206920000	206930000	chr1	207180000	207190000	17	8.01243543866126e-05	0.00270812	206920000	206930000	207180000	207190000	17	1	UI_9831
chr1	206920000	206930000	chr1	207220000	207230000	18	2.44292254165166e-05	0.000962267	206920000	206930000	207220000	207230000	18	1	UI_9832
chr1	206970000	206980000	chr1	207010000	207020000	53	8.36384420254874e-08	5.951792609054e-06	206970000	206980000	207010000	207020000	53	1	UI_9833
chr1	206970000	206980000	chr1	207030000	207040000	29	0.000155304	0.00479008	206970000	206980000	207030000	207040000	29	1	UI_9834
chr1	207060000	207070000	chr1	207080000	207090000	140	6.1522531971961e-06	0.000285205	207060000	207070000	207080000	207090000	140	1	UI_9835
chr1	207120000	207130000	chr1	207210000	207220000	23	0.000264589	0.00755314	207120000	207130000	207210000	207220000	23	1	UI_9836
chr1	207190000	207200000	chr1	207990000	208000000	9	0.000195891	0.00584475	207190000	207200000	207990000	208000000	9	1	UI_9837
chr1	207220000	207230000	chr1	207500000	207510000	12	0.000247506	0.00713542	207220000	207230000	207500000	207510000	12	1	UI_9839
chr1	207260000	207270000	chr1	207410000	207420000	13	0.000124573	0.00396416	207260000	207270000	207410000	207420000	13	1	UI_9842
chr1	207410000	207420000	chr1	207450000	207460000	31	4.09021461572608e-06	0.000198315	207410000	207420000	207450000	207460000	31	1	UI_9846
chr1	207410000	207420000	chr1	207560000	207570000	13	0.00029992	0.00840103	207410000	207420000	207560000	207570000	13	1	UI_9847
chr1	207520000	207530000	chr1	207560000	207570000	35	3.52239555331688e-07	2.19403199060943e-05	207520000	207530000	207560000	207570000	35	1	UI_9849
chr1	207920000	207930000	chr1	207960000	207970000	44	2.04851424017036e-05	0.000824752	207920000	207930000	207960000	207970000	44	1	UI_9850
chr1	207980000	207990000	chr1	209820000	209830000	7	0.000336017	0.00925298	207980000	207990000	209820000	209830000	7	1	UI_9851
chr1	207990000	208000000	chr1	208180000	208190000	20	7.87637758082924e-05	0.00266829	207990000	208000000	208180000	208190000	20	1	UI_9852
chr1	207990000	208000000	chr1	208330000	208340000	16	0.000335589	0.00924318	207990000	208000000	208330000	208340000	16	1	UI_9853
chr1	207990000	208000000	chr1	209560000	209570000	8	0.000103383	0.00337682	207990000	208000000	209560000	209570000	8	1	UI_9854
chr1	208000000	208010000	chr1	208350000	208360000	16	2.1235252476986e-06	0.00011035	208000000	208010000	208350000	208360000	16	1	UI_9855
chr1	208020000	208030000	chr1	208040000	208050000	113	6.0651348543181e-10	6.48430201224805e-08	208020000	208030000	208040000	208050000	113	1	UI_9856
chr1	208020000	208030000	chr1	208350000	208360000	12	0.000358823	0.00978066	208020000	208030000	208350000	208360000	12	1	UI_9857
chr1	208050000	208060000	chr1	208370000	208380000	13	0.00033232	0.00916681	208050000	208060000	208370000	208380000	13	1	UI_9858
chr1	208080000	208090000	chr1	208400000	208410000	10	0.000294793	0.00827893	208080000	208090000	208400000	208410000	10	1	UI_9860
chr1	208200000	208210000	chr1	208220000	208230000	58	2.15475694829317e-05	0.000861933	208200000	208210000	208220000	208230000	58	1	UI_9861
chr1	208200000	208210000	chr1	208330000	208340000	24	0.00012562	0.00399269	208200000	208210000	208330000	208340000	24	1	UI_9862
chr1	208200000	208210000	chr1	208350000	208360000	21	7.89117766254179e-06	0.000355638	208200000	208210000	208350000	208360000	21	1	UI_9863
chr1	208220000	208230000	chr1	208250000	208260000	40	2.91941787501966e-06	0.000146809	208220000	208230000	208250000	208260000	40	1	UI_9864
chr1	208220000	208230000	chr1	208340000	208350000	17	5.45337361695633e-05	0.0019399	208220000	208230000	208340000	208350000	17	1	UI_9865
chr1	208260000	208270000	chr1	208370000	208380000	32	2.95114754622285e-07	1.86868539144675e-05	208260000	208270000	208370000	208380000	32	1	UI_9866
chr1	208280000	208290000	chr1	208330000	208340000	36	0.000274807	0.00780009	208280000	208290000	208330000	208340000	36	1	UI_9867
chr1	208280000	208290000	chr1	208370000	208380000	42	1.29736364488305e-09	1.30937023606186e-07	208280000	208290000	208370000	208380000	42	1	UI_9868
chr1	208330000	208340000	chr1	209560000	209570000	8	0.00013167	0.00415858	208330000	208340000	209560000	209570000	8	1	UI_9870
chr1	208330000	208340000	chr1	209580000	209590000	9	2.58457347781669e-05	0.00101093	208330000	208340000	209580000	209590000	9	1	UI_9871
chr1	208330000	208340000	chr1	210060000	210070000	8	0.000125221	0.00398198	208330000	208340000	210060000	210070000	8	1	UI_9872
chr1	208370000	208380000	chr1	210040000	210050000	9	1.84629495146978e-05	0.000752931	208370000	208380000	210040000	210050000	9	1	UI_9873
chr1	208680000	208690000	chr1	209210000	209220000	9	0.000129517	0.00409974	208680000	208690000	209210000	209220000	9	1	UI_9874
chr1	209000000	209010000	chr1	209210000	209220000	14	0.000240442	0.00696099	209000000	209010000	209210000	209220000	14	1	UI_9875
chr1	209210000	209220000	chr1	209250000	209260000	33	2.59831858002652e-05	0.00101567	209210000	209220000	209250000	209260000	33	1	UI_9876
chr1	209230000	209240000	chr1	209250000	209260000	39	0.000353271	0.00965216	209230000	209240000	209250000	209260000	39	1	UI_9877
chr1	209240000	209250000	chr1	209560000	209570000	11	9.42090132063197e-05	0.00311553	209240000	209250000	209560000	209570000	11	1	UI_9878
chr1	209510000	209520000	chr1	209580000	209590000	25	1.68478952575369e-05	0.000694689	209510000	209520000	209580000	209590000	25	1	UI_9879
chr1	209510000	209520000	chr1	209600000	209610000	18	3.74181311001425e-05	0.00139668	209510000	209520000	209600000	209610000	18	1	UI_9880
chr1	209960000	209970000	chr1	209990000	210000000	42	1.7797230428698e-05	0.000728973	209960000	209970000	209990000	210000000	42	1	UI_9882
chr1	210000000	210010000	chr1	210220000	210230000	15	6.22739003021353e-05	0.00217715	210000000	210010000	210220000	210230000	15	1	UI_9883
chr1	210010000	210020000	chr1	210040000	210050000	74	0.000166382	0.00508094	210010000	210020000	210040000	210050000	74	1	UI_9884
chr1	210030000	210040000	chr1	210570000	210580000	9	0.000126307	0.00401173	210030000	210040000	210570000	210580000	9	1	UI_9886
chr1	210060000	210070000	chr1	210290000	210300000	17	3.89472142825899e-05	0.00144648	210060000	210070000	210290000	210300000	17	1	UI_9889
chr1	210060000	210070000	chr1	210500000	210510000	16	1.16853788558105e-06	6.46247391258324e-05	210060000	210070000	210500000	210510000	16	1	UI_9891
chr1	210060000	210070000	chr1	210530000	210540000	13	0.000297281	0.00833858	210060000	210070000	210530000	210540000	13	1	UI_9892
chr1	210060000	210070000	chr1	210560000	210570000	13	6.14074495511541e-06	0.000284726	210060000	210070000	210560000	210570000	13	1	UI_9893
chr1	210060000	210070000	chr1	211430000	211440000	8	0.000185154	0.00556808	210060000	210070000	211430000	211440000	8	1	UI_9894
chr1	210110000	210120000	chr1	210400000	210410000	12	8.10396623506346e-05	0.00273486	210110000	210120000	210400000	210410000	12	1	UI_9895
chr1	210220000	210230000	chr1	210460000	210470000	22	2.36917378674786e-07	1.53156804138946e-05	210220000	210230000	210460000	210470000	22	1	UI_9897
chr1	210220000	210230000	chr1	210480000	210490000	13	7.01725777042884e-06	0.00032058	210220000	210230000	210480000	210490000	13	1	UI_9898
chr1	210220000	210230000	chr1	210500000	210510000	13	1.67647377866815e-05	0.000691676	210220000	210230000	210500000	210510000	13	1	UI_9899
chr1	210290000	210300000	chr1	210430000	210440000	20	1.59665518554636e-05	0.000662632	210290000	210300000	210430000	210440000	20	1	UI_9900
chr1	210300000	210310000	chr1	211300000	211310000	9	5.27857907384871e-05	0.00188587	210300000	210310000	211300000	211310000	9	1	UI_9902
chr1	210340000	210350000	chr1	210460000	210470000	34	8.16453050613936e-05	0.00275278	210340000	210350000	210460000	210470000	34	1	UI_9904
chr1	210350000	210360000	chr1	211300000	211310000	9	7.64423623277637e-05	0.00259994	210350000	210360000	211300000	211310000	9	1	UI_9905
chr1	210360000	210370000	chr1	210550000	210560000	12	0.000363045	0.00987706	210360000	210370000	210550000	210560000	12	1	UI_9908
chr1	210400000	210410000	chr1	210550000	210560000	15	0.000100137	0.00328476	210400000	210410000	210550000	210560000	15	1	UI_9910
chr1	210410000	210420000	chr1	210430000	210440000	98	7.00224609884564e-11	8.77849590480514e-09	210410000	210420000	210430000	210440000	98	1	UI_9911
chr1	210410000	210420000	chr1	211300000	211310000	9	4.86785708470083e-05	0.00175755	210410000	210420000	211300000	211310000	9	1	UI_9912
chr1	210430000	210440000	chr1	210500000	210510000	43	2.75933121819109e-07	1.75860617736057e-05	210430000	210440000	210500000	210510000	43	1	UI_9914
chr1	210430000	210440000	chr1	211300000	211310000	12	8.52124140043051e-07	4.86544673520392e-05	210430000	210440000	211300000	211310000	12	1	UI_9915
chr1	210460000	210470000	chr1	210560000	210570000	32	9.04795288460873e-06	0.000401525	210460000	210470000	210560000	210570000	32	1	UI_9916
chr1	210460000	210470000	chr1	211820000	211830000	8	0.000200487	0.00596127	210460000	210470000	211820000	211830000	8	1	UI_9917
chr1	210500000	210510000	chr1	210560000	210570000	24	0.000195537	0.00583561	210500000	210510000	210560000	210570000	24	1	UI_9918
chr1	210540000	210550000	chr1	210560000	210570000	51	3.42082869095804e-05	0.00129148	210540000	210550000	210560000	210570000	51	1	UI_9919
chr1	210540000	210550000	chr1	210610000	210620000	45	8.56727707085016e-07	4.88914807186299e-05	210540000	210550000	210610000	210620000	45	1	UI_9920
chr1	210610000	210620000	chr1	210820000	210830000	19	1.08763279231561e-05	0.000472344	210610000	210620000	210820000	210830000	19	1	UI_9921
chr1	210610000	210620000	chr1	210910000	210920000	17	6.50339389538744e-05	0.00226051	210610000	210620000	210910000	210920000	17	1	UI_9922
chr1	210610000	210620000	chr1	211000000	211010000	15	1.63283350596735e-05	0.00067585	210610000	210620000	211000000	211010000	15	1	UI_9923
chr1	210610000	210620000	chr1	211760000	211770000	8	0.00027946	0.00791257	210610000	210620000	211760000	211770000	8	1	UI_9925
chr1	210620000	210630000	chr1	210710000	210720000	20	9.95835949474651e-05	0.00326903	210620000	210630000	210710000	210720000	20	1	UI_9926
chr1	210640000	210650000	chr1	211050000	211060000	11	0.000240557	0.00696369	210640000	210650000	211050000	211060000	11	1	UI_9928
chr1	210660000	210670000	chr1	210730000	210740000	25	1.43425454121901e-06	7.7632692670343e-05	210660000	210670000	210730000	210740000	25	1	UI_9929
chr1	210660000	210670000	chr1	211410000	211420000	10	1.25080723174366e-05	0.000534241	210660000	210670000	211410000	211420000	10	1	UI_9930
chr1	210690000	210700000	chr1	211270000	211280000	8	0.000322159	0.00893021	210690000	210700000	211270000	211280000	8	1	UI_9931
chr1	210690000	210700000	chr1	211330000	211340000	9	0.000237695	0.00689265	210690000	210700000	211330000	211340000	9	1	UI_9932
chr1	210690000	210700000	chr1	211350000	211360000	10	6.22955035040355e-05	0.00217779	210690000	210700000	211350000	211360000	10	1	UI_9933
chr1	210750000	210760000	chr1	211200000	211210000	10	0.000182358	0.00549623	210750000	210760000	211200000	211210000	10	1	UI_9934
chr1	210770000	210780000	chr1	210820000	210830000	51	6.65981329168075e-10	7.07193763266234e-08	210770000	210780000	210820000	210830000	51	1	UI_9935
chr1	210770000	210780000	chr1	210850000	210860000	36	1.92387464702812e-10	2.24085144859186e-08	210770000	210780000	210850000	210860000	36	1	UI_9936
chr1	211000000	211010000	chr1	211300000	211310000	14	0.000147327	0.0045781	211000000	211010000	211300000	211310000	14	1	UI_9945
chr1	211550000	211560000	chr1	211760000	211770000	16	2.85536580043186e-05	0.00110315	211550000	211560000	211760000	211770000	16	1	UI_9952
chr1	211680000	211690000	chr1	211840000	211850000	14	2.08887631694218e-05	0.000838887	211680000	211690000	211840000	211850000	14	1	UI_9953
chr1	211750000	211760000	chr1	212730000	212740000	12	1.31451301971099e-06	7.18069689768956e-05	211750000	211760000	212730000	212740000	12	1	UI_9954
chr1	211760000	211770000	chr1	212200000	212210000	14	8.33096671898529e-07	4.76813311633128e-05	211760000	211770000	212200000	212210000	14	1	UI_9955
chr1	211780000	211790000	chr1	212840000	212850000	9	0.000124169	0.00395315	211780000	211790000	212840000	212850000	9	1	UI_9956
chr1	211800000	211810000	chr1	211820000	211830000	91	3.86666079884059e-07	2.38623249815398e-05	211800000	211810000	211820000	211830000	91	1	UI_9957
chr1	211820000	211830000	chr1	212780000	212790000	9	0.000103308	0.0033747	211820000	211830000	212780000	212790000	9	1	UI_9958
chr1	212110000	212120000	chr1	212730000	212740000	11	0.000362117	0.00985625	212110000	212120000	212730000	212740000	11	1	UI_9963
chr1	212180000	212190000	chr1	212600000	212610000	11	9.38443478853179e-06	0.000414597	212180000	212190000	212600000	212610000	11	1	UI_9964
chr1	212210000	212220000	chr1	212570000	212580000	9	0.000274527	0.00779362	212210000	212220000	212570000	212580000	9	1	UI_9968
chr1	212210000	212220000	chr1	212730000	212740000	11	0.000203978	0.00605	212210000	212220000	212730000	212740000	11	1	UI_9969
chr1	212230000	212240000	chr1	212840000	212850000	14	6.9453368682272e-06	0.000317626	212230000	212240000	212840000	212850000	14	1	UI_9970
chr1	212260000	212270000	chr1	212640000	212650000	11	0.000346994	0.00950877	212260000	212270000	212640000	212650000	11	1	UI_9972
chr1	212280000	212290000	chr1	212540000	212550000	14	8.77192008963341e-05	0.00292882	212280000	212290000	212540000	212550000	14	1	UI_9974
chr1	212350000	212360000	chr1	212840000	212850000	12	0.000360301	0.0098143	212350000	212360000	212840000	212850000	12	1	UI_9977
chr1	212400000	212410000	chr1	212840000	212850000	14	0.000314727	0.00875398	212400000	212410000	212840000	212850000	14	1	UI_9978
chr1	212460000	212470000	chr1	212620000	212630000	20	3.17167594908637e-08	2.45985306877702e-06	212460000	212470000	212620000	212630000	20	1	UI_9979
chr1	212540000	212550000	chr1	212620000	212630000	27	4.30192376822093e-06	0.000207436	212540000	212550000	212620000	212630000	27	1	UI_9980
chr1	212540000	212550000	chr1	212840000	212850000	21	3.18270068995127e-07	2.0010305862999e-05	212540000	212550000	212840000	212850000	21	1	UI_9981
chr1	212600000	212610000	chr1	212620000	212630000	68	3.85583022946918e-06	0.000188173	212600000	212610000	212620000	212630000	68	1	UI_9982
chr1	212600000	212610000	chr1	212840000	212850000	21	4.37363476639858e-05	0.00160114	212600000	212610000	212840000	212850000	21	1	UI_9983
chr1	212620000	212630000	chr1	212730000	212740000	35	0.000320373	0.00888748	212620000	212630000	212730000	212740000	35	1	UI_9984
chr1	212620000	212630000	chr1	212890000	212900000	18	1.19112405315508e-06	6.57382119730363e-05	212620000	212630000	212890000	212900000	18	1	UI_9985
chr1	212640000	212650000	chr1	213030000	213040000	13	6.52757601898005e-05	0.00226769	212640000	212650000	213030000	213040000	13	1	UI_9986
chr1	212650000	212660000	chr1	213120000	213130000	11	0.00011456	0.00368885	212650000	212660000	213120000	213130000	11	1	UI_9987
chr1	212710000	212720000	chr1	212840000	212850000	33	3.58767216548573e-05	0.00134631	212710000	212720000	212840000	212850000	33	1	UI_9989
chr1	212730000	212740000	chr1	212840000	212850000	84	3.2525536323015e-10	3.64593767415936e-08	212730000	212740000	212840000	212850000	84	1	UI_9990
chr1	212730000	212740000	chr1	212910000	212920000	21	0.000211573	0.00624192	212730000	212740000	212910000	212920000	21	1	UI_9991
chr1	212730000	212740000	chr1	212930000	212940000	23	1.50367533694623e-05	0.000628589	212730000	212740000	212930000	212940000	23	1	UI_9992
chr1	212730000	212740000	chr1	212960000	212970000	23	2.02820998374439e-05	0.000817673	212730000	212740000	212960000	212970000	23	1	UI_9993
chr1	212770000	212780000	chr1	212890000	212900000	26	0.000358246	0.00976719	212770000	212780000	212890000	212900000	26	1	UI_9994
chr1	212810000	212820000	chr1	212900000	212910000	28	0.000128033	0.0040589	212810000	212820000	212900000	212910000	28	1	UI_9995
chr1	212810000	212820000	chr1	212930000	212940000	21	0.000216726	0.00637096	212810000	212820000	212930000	212940000	21	1	UI_9996
chr1	212840000	212850000	chr1	213030000	213040000	25	0.0001622	0.00497197	212840000	212850000	213030000	213040000	25	1	UI_9997
chr1	212840000	212850000	chr1	213090000	213100000	21	2.34058671955272e-05	0.000926725	212840000	212850000	213090000	213100000	21	1	UI_9998
chr1	212840000	212850000	chr1	213120000	213130000	21	6.15138232658209e-08	4.49932924050797e-06	212840000	212850000	213120000	213130000	21	1	UI_9999
chr1	212870000	212880000	chr1	212890000	212900000	92	0.000272928	0.00775448	212870000	212880000	212890000	212900000	92	1	UI_10000
chr1	212870000	212880000	chr1	212910000	212920000	47	2.24019930131608e-06	0.000115781	212870000	212880000	212910000	212920000	47	1	UI_10001
chr1	212870000	212880000	chr1	213140000	213150000	16	1.22923896645203e-05	0.000526167	212870000	212880000	213140000	213150000	16	1	UI_10002
chr1	212920000	212930000	chr1	213090000	213100000	16	0.000216836	0.00637373	212920000	212930000	213090000	213100000	16	1	UI_10003
chr1	212960000	212970000	chr1	213030000	213040000	33	1.1574447568436e-05	0.000498969	212960000	212970000	213030000	213040000	33	1	UI_10004
chr1	212960000	212970000	chr1	213120000	213130000	15	5.38293790762584e-05	0.00191793	212960000	212970000	213120000	213130000	15	1	UI_10005
chr1	213030000	213040000	chr1	213140000	213150000	26	2.45997659115654e-07	1.58479843617965e-05	213030000	213040000	213140000	213150000	26	1	UI_10007
chr1	213090000	213100000	chr1	213140000	213150000	39	2.08896234785649e-08	1.68047985406803e-06	213090000	213100000	213140000	213150000	39	1	UI_10008
chr1	213440000	213450000	chr1	214300000	214310000	9	5.57041565424835e-05	0.00197613	213440000	213450000	214300000	214310000	9	1	UI_10009
chr1	213500000	213510000	chr1	214270000	214280000	7	0.000241339	0.00698277	213500000	213510000	214270000	214280000	7	1	UI_10010
chr1	213500000	213510000	chr1	214320000	214330000	9	2.59386632821305e-05	0.00101416	213500000	213510000	214320000	214330000	9	1	UI_10011
chr1	214390000	214400000	chr1	214800000	214810000	8	0.000307299	0.0085776	214390000	214400000	214800000	214810000	8	1	UI_10012
chr1	214450000	214460000	chr1	214720000	214730000	15	5.69409272369751e-05	0.00201412	214450000	214460000	214720000	214730000	15	1	UI_10013
chr1	214500000	214510000	chr1	214690000	214700000	16	6.08550890962753e-05	0.00213394	214500000	214510000	214690000	214700000	16	1	UI_10014
chr1	214530000	214540000	chr1	214560000	214570000	40	9.45557718790284e-05	0.00312544	214530000	214540000	214560000	214570000	40	1	UI_10015
chr1	214530000	214540000	chr1	214610000	214620000	36	1.49742269717986e-07	1.01035217133464e-05	214530000	214540000	214610000	214620000	36	1	UI_10016
chr1	214530000	214540000	chr1	214790000	214800000	16	1.03069442841604e-05	0.000450487	214530000	214540000	214790000	214800000	16	1	UI_10017
chr1	214570000	214580000	chr1	214590000	214600000	63	1.41556265219458e-05	0.000595952	214570000	214580000	214590000	214600000	63	1	UI_10018
chr1	214590000	214600000	chr1	214690000	214700000	30	1.2570280169856e-05	0.000536606	214590000	214600000	214690000	214700000	30	1	UI_10019
chr1	214610000	214620000	chr1	214640000	214650000	73	1.78256905381294e-08	1.45423554965382e-06	214610000	214620000	214640000	214650000	73	1	UI_10020
chr1	214650000	214660000	chr1	214670000	214680000	75	1.72332808094594e-06	9.15176579383242e-05	214650000	214660000	214670000	214680000	75	1	UI_10021
chr1	214660000	214670000	chr1	215740000	215750000	8	0.000170658	0.00519199	214660000	214670000	215740000	215750000	8	1	UI_10022
chr1	214670000	214680000	chr1	214690000	214700000	88	4.05120741128251e-06	0.000196638	214670000	214680000	214690000	214700000	88	1	UI_10023
chr1	214690000	214700000	chr1	215160000	215170000	12	0.000134435	0.00423261	214690000	214700000	215160000	215170000	12	1	UI_10024
chr1	214720000	214730000	chr1	215160000	215170000	14	7.40083867749515e-05	0.00252818	214720000	214730000	215160000	215170000	14	1	UI_10025
chr1	214770000	214780000	chr1	215250000	215260000	10	6.16031728830927e-05	0.00215674	214770000	214780000	215250000	215260000	10	1	UI_10026
chr1	214800000	214810000	chr1	215330000	215340000	9	4.27756149193403e-05	0.00157029	214800000	214810000	215330000	215340000	9	1	UI_10029
chr1	214810000	214820000	chr1	215200000	215210000	11	4.28623681835552e-05	0.00157309	214810000	214820000	215200000	215210000	11	1	UI_10030
chr1	214830000	214840000	chr1	215070000	215080000	16	2.31484818175642e-06	0.000119222	214830000	214840000	215070000	215080000	16	1	UI_10032
chr1	214830000	214840000	chr1	215280000	215290000	9	8.98776374522284e-05	0.00299099	214830000	214840000	215280000	215290000	9	1	UI_10033
chr1	214830000	214840000	chr1	215350000	215360000	13	1.47369007539393e-06	7.95309736704245e-05	214830000	214840000	215350000	215360000	13	1	UI_10036
chr1	214850000	214860000	chr1	215220000	215230000	10	0.000223745	0.00654591	214850000	214860000	215220000	215230000	10	1	UI_10037
chr1	214860000	214870000	chr1	215740000	215750000	10	1.20344465104207e-05	0.000516439	214860000	214870000	215740000	215750000	10	1	UI_10038
chr1	214880000	214890000	chr1	215070000	215080000	15	3.63900126781791e-06	0.000178699	214880000	214890000	215070000	215080000	15	1	UI_10039
chr1	214880000	214890000	chr1	215130000	215140000	18	2.67769944891757e-07	1.71142402280898e-05	214880000	214890000	215130000	215140000	18	1	UI_10040
chr1	214880000	214890000	chr1	215220000	215230000	10	4.95085797616224e-05	0.00178375	214880000	214890000	215220000	215230000	10	1	UI_10041
chr1	215010000	215020000	chr1	215610000	215620000	9	0.000213417	0.0062883	215010000	215020000	215610000	215620000	9	1	UI_10042
chr1	215010000	215020000	chr1	215660000	215670000	10	4.64029994835355e-05	0.00168584	215010000	215020000	215660000	215670000	10	1	UI_10043
chr1	215030000	215040000	chr1	215130000	215140000	34	7.05028920590268e-09	6.2126401234941e-07	215030000	215040000	215130000	215140000	34	1	UI_10044
chr1	215030000	215040000	chr1	215250000	215260000	13	2.49764024201829e-05	0.000981006	215030000	215040000	215250000	215260000	13	1	UI_10045
chr1	215030000	215040000	chr1	215690000	215700000	11	5.52326729354013e-06	0.000259102	215030000	215040000	215690000	215700000	11	1	UI_10046
chr1	215070000	215080000	chr1	215130000	215140000	46	7.74363191731436e-07	4.46480615331854e-05	215070000	215080000	215130000	215140000	46	1	UI_10047
chr1	215070000	215080000	chr1	215250000	215260000	15	5.23073782142065e-05	0.00187106	215070000	215080000	215250000	215260000	15	1	UI_10048
chr1	215070000	215080000	chr1	215690000	215700000	12	3.06437214216625e-06	0.000153312	215070000	215080000	215690000	215700000	12	1	UI_10049
chr1	215100000	215110000	chr1	215170000	215180000	24	9.98789209705171e-05	0.00327736	215100000	215110000	215170000	215180000	24	1	UI_10050
chr1	215130000	215140000	chr1	215220000	215230000	27	0.000117369	0.0037661	215130000	215140000	215220000	215230000	27	1	UI_10051
chr1	215130000	215140000	chr1	215440000	215450000	13	0.000107368	0.00348827	215130000	215140000	215440000	215450000	13	1	UI_10052
chr1	215130000	215140000	chr1	215650000	215660000	10	8.12354082507174e-05	0.00274055	215130000	215140000	215650000	215660000	10	1	UI_10053
chr1	215130000	215140000	chr1	215670000	215680000	15	1.22996420258167e-07	8.45237109125555e-06	215130000	215140000	215670000	215680000	15	1	UI_10054
chr1	215160000	215170000	chr1	215280000	215290000	21	1.32055987858142e-05	0.000560405	215160000	215170000	215280000	215290000	21	1	UI_10055
chr1	215170000	215180000	chr1	215440000	215450000	14	4.66793960441767e-05	0.00169461	215170000	215180000	215440000	215450000	14	1	UI_10056
chr1	215170000	215180000	chr1	215640000	215650000	9	0.000283703	0.00801395	215170000	215180000	215640000	215650000	9	1	UI_10057
chr1	215220000	215230000	chr1	215690000	215700000	11	5.31994172893813e-05	0.00189864	215220000	215230000	215690000	215700000	11	1	UI_10058
chr1	215250000	215260000	chr1	215760000	215770000	10	1.84358807844011e-05	0.000751947	215250000	215260000	215760000	215770000	10	1	UI_10059
chr1	215440000	215450000	chr1	215650000	215660000	10	0.000303615	0.00848972	215440000	215450000	215650000	215660000	10	1	UI_10061
chr1	215820000	215830000	chr1	217440000	217450000	7	0.00034486	0.00945924	215820000	215830000	217440000	217450000	7	1	UI_10062
chr1	216210000	216220000	chr1	216390000	216400000	10	0.000174279	0.00528675	216210000	216220000	216390000	216400000	10	1	UI_10063
chr1	217730000	217740000	chr1	217800000	217810000	29	3.36629921753152e-05	0.00127333	217730000	217740000	217800000	217810000	29	1	UI_10064
chr1	218460000	218470000	chr1	219880000	219890000	7	0.000304042	0.00849993	218460000	218470000	219880000	219890000	7	1	UI_10065
chr1	218460000	218470000	chr1	220000000	220010000	8	4.5780149458703e-05	0.00166604	218460000	218470000	220000000	220010000	8	1	UI_10066
chr1	218470000	218480000	chr1	219100000	219110000	9	0.000324397	0.00898239	218470000	218480000	219100000	219110000	9	1	UI_10067
chr1	218480000	218490000	chr1	218710000	218720000	12	0.000338805	0.00931801	218480000	218490000	218710000	218720000	12	1	UI_10068
chr1	218480000	218490000	chr1	219340000	219350000	8	0.000152566	0.00471767	218480000	218490000	219340000	219350000	8	1	UI_10069
chr1	218510000	218520000	chr1	219510000	219520000	9	2.68533211743247e-05	0.00104538	218510000	218520000	219510000	219520000	9	1	UI_10071
chr1	218520000	218530000	chr1	218790000	218800000	14	0.000334819	0.00922535	218520000	218530000	218790000	218800000	14	1	UI_10073
chr1	218520000	218530000	chr1	219630000	219640000	15	2.41446319421002e-10	2.7667408607523e-08	218520000	218530000	219630000	219640000	15	1	UI_10074
chr1	218520000	218530000	chr1	219680000	219690000	9	1.99532602658248e-05	0.000806011	218520000	218530000	219680000	219690000	9	1	UI_10075
chr1	218540000	218550000	chr1	218740000	218750000	15	0.00035118	0.00960482	218540000	218550000	218740000	218750000	15	1	UI_10076
chr1	218540000	218550000	chr1	219050000	219060000	11	0.000338784	0.00931759	218540000	218550000	219050000	219060000	11	1	UI_10077
chr1	218540000	218550000	chr1	219100000	219110000	20	2.51797295403942e-12	3.93888457434542e-10	218540000	218550000	219100000	219110000	20	1	UI_10078
chr1	218540000	218550000	chr1	219600000	219610000	8	0.000213462	0.00628936	218540000	218550000	219600000	219610000	8	1	UI_10079
chr1	218540000	218550000	chr1	219700000	219710000	8	0.000245019	0.00707388	218540000	218550000	219700000	219710000	8	1	UI_10080
chr1	218550000	218560000	chr1	218920000	218930000	15	0.000115152	0.00370525	218550000	218560000	218920000	218930000	15	1	UI_10081
chr1	218550000	218560000	chr1	218940000	218950000	14	6.17617504816434e-06	0.000286185	218550000	218560000	218940000	218950000	14	1	UI_10082
chr1	218550000	218560000	chr1	219200000	219210000	10	0.000182196	0.00549203	218550000	218560000	219200000	219210000	10	1	UI_10083
chr1	218550000	218560000	chr1	219720000	219730000	10	4.39138107327138e-06	0.000211241	218550000	218560000	219720000	219730000	10	1	UI_10084
chr1	218550000	218560000	chr1	219940000	219950000	8	7.71621589913413e-05	0.00262128	218550000	218560000	219940000	219950000	8	1	UI_10085
chr1	218570000	218580000	chr1	218620000	218630000	24	0.000158203	0.00486651	218570000	218580000	218620000	218630000	24	1	UI_10086
chr1	218570000	218580000	chr1	218640000	218650000	33	3.21950131117198e-06	0.000160195	218570000	218580000	218640000	218650000	33	1	UI_10087
chr1	218580000	218590000	chr1	219840000	219850000	10	6.52091990179299e-06	0.000300359	218580000	218590000	219840000	219850000	10	1	UI_10088
chr1	218580000	218590000	chr1	219960000	219970000	8	0.000177342	0.00536643	218580000	218590000	219960000	219970000	8	1	UI_10089
chr1	218630000	218640000	chr1	218720000	218730000	30	5.53477504123401e-07	3.29837355376437e-05	218630000	218640000	218720000	218730000	30	1	UI_10090
chr1	218640000	218650000	chr1	218690000	218700000	51	5.6591535015792e-07	3.36509566024095e-05	218640000	218650000	218690000	218700000	51	1	UI_10091
chr1	218650000	218660000	chr1	218910000	218920000	17	7.85668512693256e-05	0.00266239	218650000	218660000	218910000	218920000	17	1	UI_10092
chr1	218650000	218660000	chr1	219340000	219350000	15	2.11218976232738e-08	1.69783716298997e-06	218650000	218660000	219340000	219350000	15	1	UI_10093
chr1	218650000	218660000	chr1	219940000	219950000	11	4.04244922523063e-07	2.48302558365208e-05	218650000	218660000	219940000	219950000	11	1	UI_10094
chr1	218670000	218680000	chr1	218710000	218720000	81	4.62520336436122e-10	5.04732779462915e-08	218670000	218680000	218710000	218720000	81	1	UI_10096
chr1	218670000	218680000	chr1	218950000	218960000	20	3.43746680160756e-05	0.00129694	218670000	218680000	218950000	218960000	20	1	UI_10097
chr1	218670000	218680000	chr1	219660000	219670000	9	0.000112527	0.00363242	218670000	218680000	219660000	219670000	9	1	UI_10103
chr1	218670000	218680000	chr1	219700000	219710000	9	0.000134052	0.00422217	218670000	218680000	219700000	219710000	9	1	UI_10104
chr1	218670000	218680000	chr1	219860000	219870000	10	1.64032738097146e-05	0.000678561	218670000	218680000	219860000	219870000	10	1	UI_10105
chr1	218690000	218700000	chr1	219100000	219110000	12	1.45251657825061e-05	0.00060971	218690000	218700000	219100000	219110000	12	1	UI_10106
chr1	218690000	218700000	chr1	219290000	219300000	9	0.000279683	0.0079179	218690000	218700000	219290000	219300000	9	1	UI_10107
chr1	218700000	218710000	chr1	219720000	219730000	9	6.1063980294913e-05	0.00214028	218700000	218710000	219720000	219730000	9	1	UI_10109
chr1	218700000	218710000	chr1	219750000	219760000	10	4.03158911435909e-06	0.000195804	218700000	218710000	219750000	219760000	10	1	UI_10110
chr1	218710000	218720000	chr1	218840000	218850000	18	0.000193599	0.00578591	218710000	218720000	218840000	218850000	18	1	UI_10111
chr1	218710000	218720000	chr1	219830000	219840000	8	0.000111353	0.00359991	218710000	218720000	219830000	219840000	8	1	UI_10112
chr1	218720000	218730000	chr1	219240000	219250000	9	7.69488278183451e-05	0.00261496	218720000	218730000	219240000	219250000	9	1	UI_10113
chr1	218720000	218730000	chr1	219880000	219890000	8	7.80363503205128e-05	0.00264693	218720000	218730000	219880000	219890000	8	1	UI_10114
chr1	218740000	218750000	chr1	218840000	218850000	19	0.000110894	0.00358711	218740000	218750000	218840000	218850000	19	1	UI_10115
chr1	218740000	218750000	chr1	218990000	219000000	11	0.000272324	0.00774002	218740000	218750000	218990000	219000000	11	1	UI_10116
chr1	218740000	218750000	chr1	219240000	219250000	9	0.000119269	0.00381841	218740000	218750000	219240000	219250000	9	1	UI_10117
chr1	218830000	218840000	chr1	219470000	219480000	9	0.000165476	0.00505788	218830000	218840000	219470000	219480000	9	1	UI_10119
chr1	218830000	218840000	chr1	219630000	219640000	11	2.28993822116123e-06	0.00011807	218830000	218840000	219630000	219640000	11	1	UI_10120
chr1	218840000	218850000	chr1	219840000	219850000	10	7.15053153029672e-06	0.000325959	218840000	218850000	219840000	219850000	10	1	UI_10121
chr1	218880000	218890000	chr1	219100000	219110000	25	8.76567821846244e-11	1.08168171871917e-08	218880000	218890000	219100000	219110000	25	1	UI_10122
chr1	218880000	218890000	chr1	219560000	219570000	10	5.01369499703273e-05	0.00180323	218880000	218890000	219560000	219570000	10	1	UI_10123
chr1	218880000	218890000	chr1	219720000	219730000	10	7.81311936716373e-06	0.000352511	218880000	218890000	219720000	219730000	10	1	UI_10124
chr1	218890000	218900000	chr1	218940000	218950000	28	0.000329685	0.00910542	218890000	218900000	218940000	218950000	28	1	UI_10125
chr1	218890000	218900000	chr1	219840000	219850000	14	2.63072637431369e-09	2.51100579720139e-07	218890000	218900000	219840000	219850000	14	1	UI_10126
chr1	218890000	218900000	chr1	219960000	219970000	9	3.57295298144329e-05	0.00134144	218890000	218900000	219960000	219970000	9	1	UI_10127
chr1	218910000	218920000	chr1	219100000	219110000	18	2.83533674958688e-06	0.000143044	218910000	218920000	219100000	219110000	18	1	UI_10128
chr1	218910000	218920000	chr1	219470000	219480000	10	4.58347000846533e-05	0.00166778	218910000	218920000	219470000	219480000	10	1	UI_10129
chr1	218910000	218920000	chr1	219840000	219850000	8	0.000282989	0.00799697	218910000	218920000	219840000	219850000	8	1	UI_10130
chr1	218910000	218920000	chr1	219960000	219970000	8	0.00019158	0.00573465	218910000	218920000	219960000	219970000	8	1	UI_10131
chr1	218930000	218940000	chr1	219470000	219480000	9	0.000117975	0.00378294	218930000	218940000	219470000	219480000	9	1	UI_10132
chr1	218940000	218950000	chr1	219100000	219110000	18	2.52781354144822e-05	0.000991339	218940000	218950000	219100000	219110000	18	1	UI_10133
chr1	218990000	219000000	chr1	219960000	219970000	8	0.000226995	0.00662747	218990000	219000000	219960000	219970000	8	1	UI_10134
chr1	219030000	219040000	chr1	219840000	219850000	9	0.000261955	0.00748912	219030000	219040000	219840000	219850000	9	1	UI_10135
chr1	219100000	219110000	chr1	219240000	219250000	18	3.46431766780835e-05	0.0013058	219100000	219110000	219240000	219250000	18	1	UI_10136
chr1	219100000	219110000	chr1	219470000	219480000	12	0.000102117	0.00334122	219100000	219110000	219470000	219480000	12	1	UI_10137
chr1	219100000	219110000	chr1	219490000	219500000	10	0.000305593	0.00853699	219100000	219110000	219490000	219500000	10	1	UI_10138
chr1	219100000	219110000	chr1	219720000	219730000	11	7.67978283192432e-06	0.000347214	219100000	219110000	219720000	219730000	11	1	UI_10139
chr1	219100000	219110000	chr1	219990000	220000000	8	0.000333814	0.00920182	219100000	219110000	219990000	220000000	8	1	UI_10140
chr1	219290000	219300000	chr1	219340000	219350000	47	1.00310421173331e-07	7.02582995200506e-06	219290000	219300000	219340000	219350000	47	1	UI_10141
chr1	219310000	219320000	chr1	219970000	219980000	11	1.45514514231134e-05	0.0006107	219310000	219320000	219970000	219980000	11	1	UI_10142
chr1	219340000	219350000	chr1	219510000	219520000	13	0.000245254	0.00707959	219340000	219350000	219510000	219520000	13	1	UI_10143
chr1	219340000	219350000	chr1	219590000	219600000	12	0.000203674	0.0060423	219340000	219350000	219590000	219600000	12	1	UI_10144
chr1	219340000	219350000	chr1	219720000	219730000	21	1.51938018482166e-12	2.45639453548681e-10	219340000	219350000	219720000	219730000	21	1	UI_10145
chr1	219340000	219350000	chr1	219970000	219980000	9	0.000175176	0.00531028	219340000	219350000	219970000	219980000	9	1	UI_10146
chr1	219360000	219370000	chr1	219960000	219970000	10	1.43856579600212e-05	0.000604535	219360000	219370000	219960000	219970000	10	1	UI_10147
chr1	219390000	219400000	chr1	219970000	219980000	10	0.000139027	0.00435589	219390000	219400000	219970000	219980000	10	1	UI_10148
chr1	219470000	219480000	chr1	219510000	219520000	38	3.19356970625794e-07	2.00720339565002e-05	219470000	219480000	219510000	219520000	38	1	UI_10149
chr1	219470000	219480000	chr1	219590000	219600000	20	2.93586652762569e-05	0.00113016	219470000	219480000	219590000	219600000	20	1	UI_10150
chr1	219470000	219480000	chr1	219670000	219680000	15	3.55656770677796e-05	0.00133605	219470000	219480000	219670000	219680000	15	1	UI_10151
chr1	219470000	219480000	chr1	219720000	219730000	21	2.8275881725779e-09	2.68250974408231e-07	219470000	219480000	219720000	219730000	21	1	UI_10152
chr1	219470000	219480000	chr1	219740000	219750000	13	2.72432285753748e-05	0.00105876	219470000	219480000	219740000	219750000	13	1	UI_10153
chr1	219470000	219480000	chr1	219870000	219880000	10	0.000310969	0.00866394	219470000	219480000	219870000	219880000	10	1	UI_10154
chr1	219480000	219490000	chr1	219630000	219640000	24	1.61541278458238e-07	1.08201092099674e-05	219480000	219490000	219630000	219640000	24	1	UI_10155
chr1	219490000	219500000	chr1	219840000	219850000	17	6.40589325571793e-08	4.66846991131772e-06	219490000	219500000	219840000	219850000	17	1	UI_10156
chr1	219580000	219590000	chr1	219830000	219840000	13	3.13006298286848e-05	0.00119518	219580000	219590000	219830000	219840000	13	1	UI_10157
chr1	219580000	219590000	chr1	219940000	219950000	9	0.000290669	0.00818022	219580000	219590000	219940000	219950000	9	1	UI_10158
chr1	219600000	219610000	chr1	219630000	219640000	60	2.48380511896227e-06	0.000126997	219600000	219610000	219630000	219640000	60	1	UI_10159
chr1	219600000	219610000	chr1	219680000	219690000	21	0.000116157	0.003733	219600000	219610000	219680000	219690000	21	1	UI_10160
chr1	219630000	219640000	chr1	219720000	219730000	32	6.87042953741914e-07	4.00838032569691e-05	219630000	219640000	219720000	219730000	32	1	UI_10161
chr1	219630000	219640000	chr1	219740000	219750000	22	1.4870805111606e-05	0.00062251	219630000	219640000	219740000	219750000	22	1	UI_10162
chr1	219740000	219750000	chr1	219840000	219850000	23	0.000136789	0.00429586	219740000	219750000	219840000	219850000	23	1	UI_10163
chr1	219760000	219770000	chr1	219830000	219840000	20	7.51385276561573e-05	0.00256155	219760000	219770000	219830000	219840000	20	1	UI_10164
chr1	219810000	219820000	chr1	219960000	219970000	27	1.16224572751068e-08	9.82315591818677e-07	219810000	219820000	219960000	219970000	27	1	UI_10165
chr1	220160000	220170000	chr1	220180000	220190000	62	4.7032352816351e-09	4.28225276195289e-07	220160000	220170000	220180000	220190000	62	1	UI_10166
chr1	220160000	220170000	chr1	220210000	220220000	27	8.06819682521285e-05	0.00272445	220160000	220170000	220210000	220220000	27	1	UI_10167
chr1	220220000	220230000	chr1	220260000	220270000	32	3.93593556457249e-05	0.00145967	220220000	220230000	220260000	220270000	32	1	UI_10168
chr1	220280000	220290000	chr1	220950000	220960000	9	0.000153218	0.00473464	220280000	220290000	220950000	220960000	9	1	UI_10169
chr1	220370000	220380000	chr1	220900000	220910000	8	0.000288052	0.00811811	220370000	220380000	220900000	220910000	8	1	UI_10170
chr1	220390000	220400000	chr1	220700000	220710000	17	4.3500852999777e-05	0.00159353	220390000	220400000	220700000	220710000	17	1	UI_10171
chr1	220390000	220400000	chr1	220900000	220910000	11	6.07327595926053e-05	0.00213015	220390000	220400000	220900000	220910000	11	1	UI_10173
chr1	220440000	220450000	chr1	220540000	220550000	33	4.57779305159582e-06	0.000219189	220440000	220450000	220540000	220550000	33	1	UI_10176
chr1	220490000	220500000	chr1	220700000	220710000	22	9.45076021913578e-06	0.000417183	220490000	220500000	220700000	220710000	22	1	UI_10181
chr1	220490000	220500000	chr1	220920000	220930000	11	0.000265425	0.007573	220490000	220500000	220920000	220930000	11	1	UI_10182
chr1	220540000	220550000	chr1	220760000	220770000	17	0.000193911	0.0057941	220540000	220550000	220760000	220770000	17	1	UI_10183
chr1	220650000	220660000	chr1	220700000	220710000	60	2.79290489989535e-09	2.65240578989172e-07	220650000	220660000	220700000	220710000	60	1	UI_10184
chr1	220860000	220870000	chr1	220920000	220930000	38	7.78629340907602e-11	9.68694350768718e-09	220860000	220870000	220920000	220930000	38	1	UI_10187
chr1	220980000	220990000	chr1	221430000	221440000	11	2.33490337558861e-06	0.00012015	220980000	220990000	221430000	221440000	11	1	UI_10189
chr1	220990000	221000000	chr1	221270000	221280000	23	8.16069180638727e-12	1.18300851891218e-09	220990000	221000000	221270000	221280000	23	1	UI_10190
chr1	220990000	221000000	chr1	221290000	221300000	11	0.000277722	0.0078705	220990000	221000000	221290000	221300000	11	1	UI_10191
chr1	221010000	221020000	chr1	221370000	221380000	14	8.10944717016377e-06	0.000364377	221010000	221020000	221370000	221380000	14	1	UI_10193
chr1	221010000	221020000	chr1	221560000	221570000	15	3.9856140804373e-07	2.45156479996657e-05	221010000	221020000	221560000	221570000	15	1	UI_10194
chr1	221010000	221020000	chr1	221610000	221620000	10	0.000220361	0.00646113	221010000	221020000	221610000	221620000	10	1	UI_10195
chr1	221050000	221060000	chr1	221100000	221110000	36	7.46592208248472e-05	0.0025475	221050000	221060000	221100000	221110000	36	1	UI_10196
chr1	221050000	221060000	chr1	221700000	221710000	13	2.53356834194119e-06	0.000129264	221050000	221060000	221700000	221710000	13	1	UI_10197
chr1	221050000	221060000	chr1	221890000	221900000	11	6.37848379415173e-06	0.000294521	221050000	221060000	221890000	221900000	11	1	UI_10198
chr1	221050000	221060000	chr1	222210000	222220000	9	7.18648592857947e-05	0.00246491	221050000	221060000	222210000	222220000	9	1	UI_10200
chr1	221090000	221100000	chr1	221370000	221380000	10	0.000260667	0.0074578	221090000	221100000	221370000	221380000	10	1	UI_10201
chr1	221100000	221110000	chr1	221260000	221270000	13	0.000148717	0.004615	221100000	221110000	221260000	221270000	13	1	UI_10202
chr1	221120000	221130000	chr1	221910000	221920000	9	0.000104802	0.00341613	221120000	221130000	221910000	221920000	9	1	UI_10203
chr1	221130000	221140000	chr1	221160000	221170000	60	1.40385120500705e-05	0.000591552	221130000	221140000	221160000	221170000	60	1	UI_10204
chr1	221130000	221140000	chr1	221210000	221220000	35	7.94593032684284e-07	4.57053149968002e-05	221130000	221140000	221210000	221220000	35	1	UI_10205
chr1	221130000	221140000	chr1	221330000	221340000	24	2.36514704904274e-07	1.52918676178701e-05	221130000	221140000	221330000	221340000	24	1	UI_10206
chr1	221130000	221140000	chr1	221430000	221440000	15	2.92041988660304e-05	0.00112496	221130000	221140000	221430000	221440000	15	1	UI_10207
chr1	221130000	221140000	chr1	221890000	221900000	11	1.66039305169391e-05	0.000685838	221130000	221140000	221890000	221900000	11	1	UI_10208
chr1	221130000	221140000	chr1	222040000	222050000	9	0.000183171	0.00551691	221130000	221140000	222040000	222050000	9	1	UI_10209
chr1	221160000	221170000	chr1	221210000	221220000	24	0.000106539	0.0034651	221160000	221170000	221210000	221220000	24	1	UI_10210
chr1	221160000	221170000	chr1	221270000	221280000	20	8.3210487530262e-06	0.000372743	221160000	221170000	221270000	221280000	20	1	UI_10211
chr1	221160000	221170000	chr1	221370000	221380000	15	2.84108873779556e-06	0.000143308	221160000	221170000	221370000	221380000	15	1	UI_10212
chr1	221170000	221180000	chr1	221560000	221570000	14	0.000163131	0.00499641	221170000	221180000	221560000	221570000	14	1	UI_10213
chr1	221210000	221220000	chr1	221560000	221570000	12	0.000113754	0.00366676	221210000	221220000	221560000	221570000	12	1	UI_10214
chr1	221220000	221230000	chr1	221370000	221380000	15	2.69486617823134e-05	0.00104857	221220000	221230000	221370000	221380000	15	1	UI_10215
chr1	221270000	221280000	chr1	221430000	221440000	15	0.000126191	0.00400851	221270000	221280000	221430000	221440000	15	1	UI_10216
chr1	221270000	221280000	chr1	222050000	222060000	8	0.000286887	0.00808999	221270000	221280000	222050000	222060000	8	1	UI_10217
chr1	221290000	221300000	chr1	221610000	221620000	11	0.000298636	0.00837071	221290000	221300000	221610000	221620000	11	1	UI_10218
chr1	221370000	221380000	chr1	221500000	221510000	19	0.000186227	0.00559608	221370000	221380000	221500000	221510000	19	1	UI_10219
chr1	221370000	221380000	chr1	221590000	221600000	13	2.73419756830875e-05	0.00106208	221370000	221380000	221590000	221600000	13	1	UI_10220
chr1	221370000	221380000	chr1	221630000	221640000	16	3.3263899515916e-05	0.00126016	221370000	221380000	221630000	221640000	16	1	UI_10222
chr1	221430000	221440000	chr1	221630000	221640000	24	1.82236223488939e-08	1.48381302042164e-06	221430000	221440000	221630000	221640000	24	1	UI_10223
chr1	221430000	221440000	chr1	222540000	222550000	8	0.000138449	0.00434048	221430000	221440000	222540000	222550000	8	1	UI_10224
chr1	221450000	221460000	chr1	222210000	222220000	11	2.85376170869265e-05	0.00110264	221450000	221460000	222210000	222220000	11	1	UI_10225
chr1	221450000	221460000	chr1	222540000	222550000	9	6.5021328944234e-05	0.0022601	221450000	221460000	222540000	222550000	9	1	UI_10226
chr1	221510000	221520000	chr1	222540000	222550000	8	0.000234021	0.00680231	221510000	221520000	222540000	222550000	8	1	UI_10227
chr1	221560000	221570000	chr1	221610000	221620000	53	9.00861264215095e-06	0.000399986	221560000	221570000	221610000	221620000	53	1	UI_10228
chr1	221560000	221570000	chr1	222450000	222460000	9	0.000170432	0.00518619	221560000	221570000	222450000	222460000	9	1	UI_10229
chr1	221610000	221620000	chr1	222050000	222060000	12	2.03084065585563e-05	0.000818589	221610000	221620000	222050000	222060000	12	1	UI_10230
chr1	221610000	221620000	chr1	222410000	222420000	8	0.000219883	0.0064494	221610000	221620000	222410000	222420000	8	1	UI_10232
chr1	221610000	221620000	chr1	222800000	222810000	8	0.000114475	0.00368654	221610000	221620000	222800000	222810000	8	1	UI_10233
chr1	221630000	221640000	chr1	221960000	221970000	17	5.34703587256099e-07	3.19658071722004e-05	221630000	221640000	221960000	221970000	17	1	UI_10234
chr1	221630000	221640000	chr1	222290000	222300000	12	5.47500179919941e-06	0.000257055	221630000	221640000	222290000	222300000	12	1	UI_10235
chr1	221630000	221640000	chr1	222360000	222370000	10	0.000100664	0.00329981	221630000	221640000	222360000	222370000	10	1	UI_10236
chr1	221630000	221640000	chr1	222410000	222420000	9	7.93641171270356e-05	0.00268604	221630000	221640000	222410000	222420000	9	1	UI_10237
chr1	221630000	221640000	chr1	222430000	222440000	10	6.18288545611993e-05	0.00216364	221630000	221640000	222430000	222440000	10	1	UI_10238
chr1	221630000	221640000	chr1	222580000	222590000	20	2.41709319265092e-15	5.70402847144386e-13	221630000	221640000	222580000	222590000	20	1	UI_10239
chr1	221650000	221660000	chr1	222390000	222400000	9	9.76198641359424e-05	0.0032128	221650000	221660000	222390000	222400000	9	1	UI_10240
chr1	221660000	221670000	chr1	221890000	221900000	19	2.54542241411615e-07	1.63456510585174e-05	221660000	221670000	221890000	221900000	19	1	UI_10241
chr1	221660000	221670000	chr1	222110000	222120000	10	0.000212055	0.00625405	221660000	221670000	222110000	222120000	10	1	UI_10242
chr1	221660000	221670000	chr1	222340000	222350000	8	0.000300992	0.00842678	221660000	221670000	222340000	222350000	8	1	UI_10243
chr1	221660000	221670000	chr1	222540000	222550000	9	5.36946438713981e-05	0.00191384	221660000	221670000	222540000	222550000	9	1	UI_10244
chr1	221660000	221670000	chr1	222580000	222590000	10	2.80874563786794e-06	0.000141832	221660000	221670000	222580000	222590000	10	1	UI_10245
chr1	221670000	221680000	chr1	222450000	222460000	13	2.28799117262948e-07	1.48400249405706e-05	221670000	221680000	222450000	222460000	13	1	UI_10246
chr1	221690000	221700000	chr1	222450000	222460000	11	1.71887393413704e-05	0.000707015	221690000	221700000	222450000	222460000	11	1	UI_10247
chr1	221700000	221710000	chr1	222210000	222220000	17	1.07457263555487e-07	7.47811378062443e-06	221700000	221710000	222210000	222220000	17	1	UI_10248
chr1	221710000	221720000	chr1	222450000	222460000	10	7.94544661729631e-05	0.00268868	221710000	221720000	222450000	222460000	10	1	UI_10249
chr1	221710000	221720000	chr1	222500000	222510000	9	0.000172827	0.00524929	221710000	221720000	222500000	222510000	9	1	UI_10250
chr1	221710000	221720000	chr1	222580000	222590000	9	6.78093591952842e-05	0.00234389	221710000	221720000	222580000	222590000	9	1	UI_10251
chr1	221720000	221730000	chr1	222210000	222220000	16	5.2115953072e-07	3.12360786604744e-05	221720000	221730000	222210000	222220000	16	1	UI_10252
chr1	221740000	221750000	chr1	221910000	221920000	25	0.000130075	0.00411515	221740000	221750000	221910000	221920000	25	1	UI_10253
chr1	221740000	221750000	chr1	222340000	222350000	10	0.000106269	0.00345737	221740000	221750000	222340000	222350000	10	1	UI_10254
chr1	221760000	221770000	chr1	222620000	222630000	10	2.17646094875147e-05	0.000869532	221760000	221770000	222620000	222630000	10	1	UI_10258
chr1	221780000	221790000	chr1	221900000	221910000	15	0.000171747	0.00522053	221780000	221790000	221900000	221910000	15	1	UI_10259
chr1	221780000	221790000	chr1	222040000	222050000	13	0.000143262	0.00446913	221780000	221790000	222040000	222050000	13	1	UI_10260
chr1	221800000	221810000	chr1	222620000	222630000	9	0.00020648	0.00611236	221800000	221810000	222620000	222630000	9	1	UI_10261
chr1	221820000	221830000	chr1	222160000	222170000	13	0.000330642	0.0091279	221820000	221830000	222160000	222170000	13	1	UI_10262
chr1	221820000	221830000	chr1	222620000	222630000	12	7.00558510966809e-07	4.07922264129636e-05	221820000	221830000	222620000	222630000	12	1	UI_10263
chr1	221840000	221850000	chr1	222540000	222550000	12	4.16628586638201e-06	0.000201611	221840000	221850000	222540000	222550000	12	1	UI_10264
chr1	221880000	221890000	chr1	222880000	222890000	8	0.000347593	0.00952276	221880000	221890000	222880000	222890000	8	1	UI_10266
chr1	221890000	221900000	chr1	222280000	222290000	15	1.18250937698617e-05	0.000508487	221890000	221900000	222280000	222290000	15	1	UI_10267
chr1	221890000	221900000	chr1	222340000	222350000	17	2.34204691511272e-09	2.25608136662253e-07	221890000	221900000	222340000	222350000	17	1	UI_10268
chr1	221890000	221900000	chr1	222540000	222550000	16	3.55619419528924e-09	3.31186400306682e-07	221890000	221900000	222540000	222550000	16	1	UI_10269
chr1	221910000	221920000	chr1	221960000	221970000	47	2.7619204561632e-07	1.76014100147083e-05	221910000	221920000	221960000	221970000	47	1	UI_10270
chr1	221910000	221920000	chr1	221980000	221990000	32	4.30843039356659e-05	0.0015802	221910000	221920000	221980000	221990000	32	1	UI_10271
chr1	221910000	221920000	chr1	222560000	222570000	10	2.43392314010621e-05	0.000959033	221910000	221920000	222560000	222570000	10	1	UI_10274
chr1	221960000	221970000	chr1	222000000	222010000	41	0.000142986	0.00446168	221960000	221970000	222000000	222010000	41	1	UI_10275
chr1	221960000	221970000	chr1	222160000	222170000	22	1.01515736536965e-07	7.10187967588438e-06	221960000	221970000	222160000	222170000	22	1	UI_10276
chr1	221960000	221970000	chr1	222210000	222220000	23	9.82670634752225e-09	8.42390428016882e-07	221960000	221970000	222210000	222220000	23	1	UI_10277
chr1	221960000	221970000	chr1	222250000	222260000	11	0.000128366	0.0040682	221960000	221970000	222250000	222260000	11	1	UI_10278
chr1	221960000	221970000	chr1	222340000	222350000	10	0.000190782	0.00571445	221960000	221970000	222340000	222350000	10	1	UI_10279
chr1	221960000	221970000	chr1	222500000	222510000	9	0.000358482	0.00977269	221960000	221970000	222500000	222510000	9	1	UI_10280
chr1	221980000	221990000	chr1	222020000	222030000	31	0.000363813	0.00989465	221980000	221990000	222020000	222030000	31	1	UI_10281
chr1	222000000	222010000	chr1	222020000	222030000	80	9.38635618929716e-07	5.30994159981581e-05	222000000	222010000	222020000	222030000	80	1	UI_10282
chr1	222000000	222010000	chr1	222090000	222100000	23	0.000248898	0.00717008	222000000	222010000	222090000	222100000	23	1	UI_10283
chr1	222000000	222010000	chr1	222130000	222140000	21	4.521864216397e-05	0.00164829	222000000	222010000	222130000	222140000	21	1	UI_10284
chr1	222000000	222010000	chr1	222540000	222550000	11	0.000124406	0.00395954	222000000	222010000	222540000	222550000	11	1	UI_10285
chr1	222010000	222020000	chr1	222330000	222340000	10	0.000239081	0.00692685	222010000	222020000	222330000	222340000	10	1	UI_10286
chr1	222010000	222020000	chr1	222500000	222510000	11	5.71302359572025e-05	0.00201981	222010000	222020000	222500000	222510000	11	1	UI_10287
chr1	222040000	222050000	chr1	222240000	222250000	21	2.49273172942221e-07	1.60391015497702e-05	222040000	222050000	222240000	222250000	21	1	UI_10288
chr1	222040000	222050000	chr1	222260000	222270000	15	0.000118488	0.00379689	222040000	222050000	222260000	222270000	15	1	UI_10289
chr1	222040000	222050000	chr1	222580000	222590000	13	9.91230989075145e-07	5.57665082216148e-05	222040000	222050000	222580000	222590000	13	1	UI_10291
chr1	222090000	222100000	chr1	222210000	222220000	29	7.67811272491141e-07	4.43077940337419e-05	222090000	222100000	222210000	222220000	29	1	UI_10292
chr1	222090000	222100000	chr1	222500000	222510000	10	0.000257138	0.00737216	222090000	222100000	222500000	222510000	10	1	UI_10293
chr1	222090000	222100000	chr1	222540000	222550000	12	1.42678098406199e-05	0.000600162	222090000	222100000	222540000	222550000	12	1	UI_10294
chr1	222130000	222140000	chr1	222160000	222170000	52	0.00014329	0.00446989	222130000	222140000	222160000	222170000	52	1	UI_10295
chr1	222130000	222140000	chr1	222210000	222220000	35	1.28045410704339e-05	0.00054544	222130000	222140000	222210000	222220000	35	1	UI_10296
chr1	222160000	222170000	chr1	222210000	222220000	77	6.62125456555389e-09	5.86526553039947e-07	222160000	222170000	222210000	222220000	77	1	UI_10297
chr1	222160000	222170000	chr1	222230000	222240000	31	2.67525766763035e-05	0.00104198	222160000	222170000	222230000	222240000	31	1	UI_10298
chr1	222160000	222170000	chr1	222340000	222350000	19	2.57762307403342e-05	0.00100853	222160000	222170000	222340000	222350000	19	1	UI_10299
chr1	222160000	222170000	chr1	222450000	222460000	21	2.59997120797701e-07	1.66632545313985e-05	222160000	222170000	222450000	222460000	21	1	UI_10300
chr1	222160000	222170000	chr1	222540000	222550000	18	2.46509269288559e-07	1.58781703211545e-05	222160000	222170000	222540000	222550000	18	1	UI_10301
chr1	222210000	222220000	chr1	222340000	222350000	25	6.09024229797911e-05	0.00213533	222210000	222220000	222340000	222350000	25	1	UI_10302
chr1	222210000	222220000	chr1	222390000	222400000	21	2.99679663317077e-06	0.000150271	222210000	222220000	222390000	222400000	21	1	UI_10303
chr1	222210000	222220000	chr1	222450000	222460000	25	6.757844381044e-07	3.94881294654511e-05	222210000	222220000	222450000	222460000	25	1	UI_10304
chr1	222210000	222220000	chr1	222510000	222520000	18	0.00010284	0.0033614	222210000	222220000	222510000	222520000	18	1	UI_10305
chr1	222210000	222220000	chr1	222540000	222550000	18	1.19241248360831e-05	0.000512206	222210000	222220000	222540000	222550000	18	1	UI_10306
chr1	222210000	222220000	chr1	222580000	222590000	15	7.5671503185171e-06	0.00034271	222210000	222220000	222580000	222590000	15	1	UI_10307
chr1	222210000	222220000	chr1	222710000	222720000	11	9.02035657551261e-05	0.00300032	222210000	222220000	222710000	222720000	11	1	UI_10308
chr1	222210000	222220000	chr1	222790000	222800000	14	9.90148876555924e-07	5.57126907252899e-05	222210000	222220000	222790000	222800000	14	1	UI_10309
chr1	222210000	222220000	chr1	222810000	222820000	10	0.000298882	0.00837615	222210000	222220000	222810000	222820000	10	1	UI_10310
chr1	222220000	222230000	chr1	222260000	222270000	27	0.000273214	0.00776163	222220000	222230000	222260000	222270000	27	1	UI_10311
chr1	222230000	222240000	chr1	222540000	222550000	13	7.61431574604765e-05	0.00259102	222230000	222240000	222540000	222550000	13	1	UI_10312
chr1	222240000	222250000	chr1	222450000	222460000	16	0.000136442	0.00428641	222240000	222250000	222450000	222460000	16	1	UI_10313
chr1	222260000	222270000	chr1	222450000	222460000	20	1.82433398912778e-06	9.63125082639854e-05	222260000	222270000	222450000	222460000	20	1	UI_10314
chr1	222260000	222270000	chr1	222500000	222510000	14	5.86854895221758e-05	0.00206777	222260000	222270000	222500000	222510000	14	1	UI_10315
chr1	222340000	222350000	chr1	222450000	222460000	27	5.09404057600171e-06	0.000241057	222340000	222350000	222450000	222460000	27	1	UI_10316
chr1	222340000	222350000	chr1	222810000	222820000	10	0.000138796	0.00434961	222340000	222350000	222810000	222820000	10	1	UI_10317
chr1	222390000	222400000	chr1	222450000	222460000	30	0.000133486	0.00420708	222390000	222400000	222450000	222460000	30	1	UI_10318
chr1	222390000	222400000	chr1	222620000	222630000	17	1.19036387032352e-06	6.56996477190172e-05	222390000	222400000	222620000	222630000	17	1	UI_10319
chr1	222450000	222460000	chr1	222500000	222510000	60	4.53130934315995e-09	4.13822209786465e-07	222450000	222460000	222500000	222510000	60	1	UI_10320
chr1	222500000	222510000	chr1	222540000	222550000	63	1.74811070980406e-07	1.16275139099696e-05	222500000	222510000	222540000	222550000	63	1	UI_10322
chr1	222540000	222550000	chr1	222580000	222590000	52	7.72419251551207e-07	4.45467851077732e-05	222540000	222550000	222580000	222590000	52	1	UI_10324
chr1	222540000	222550000	chr1	222620000	222630000	55	3.86734843730983e-12	5.88690122841404e-10	222540000	222550000	222620000	222630000	55	1	UI_10325
chr1	222630000	222640000	chr1	222720000	222730000	24	2.49486049313724e-06	0.000127512	222630000	222640000	222720000	222730000	24	1	UI_10326
chr1	222790000	222800000	chr1	223900000	223910000	8	0.00034329	0.0094224	222790000	222800000	223900000	223910000	8	1	UI_10329
chr1	222900000	222910000	chr1	223910000	223920000	9	3.45277807586188e-05	0.00130204	222900000	222910000	223910000	223920000	9	1	UI_10332
chr1	222920000	222930000	chr1	223160000	223170000	17	5.36419786490763e-07	3.2058728853584e-05	222920000	222930000	223160000	223170000	17	1	UI_10333
chr1	222920000	222930000	chr1	223280000	223290000	12	0.000175914	0.0053294	222920000	222930000	223280000	223290000	12	1	UI_10334
chr1	222920000	222930000	chr1	223300000	223310000	9	0.000232286	0.0067594	222920000	222930000	223300000	223310000	9	1	UI_10335
chr1	222920000	222930000	chr1	223900000	223910000	9	8.01424466373494e-05	0.00270864	222920000	222930000	223900000	223910000	9	1	UI_10336
chr1	222940000	222950000	chr1	223890000	223900000	9	0.000148094	0.00459838	222940000	222950000	223890000	223900000	9	1	UI_10337
chr1	222960000	222970000	chr1	223160000	223170000	17	8.76307918979504e-05	0.00292615	222960000	222970000	223160000	223170000	17	1	UI_10338
chr1	223010000	223020000	chr1	223060000	223070000	30	5.14190720998788e-06	0.000243078	223010000	223020000	223060000	223070000	30	1	UI_10343
chr1	223010000	223020000	chr1	223180000	223190000	11	0.000222553	0.00651598	223010000	223020000	223180000	223190000	11	1	UI_10344
chr1	223010000	223020000	chr1	223240000	223250000	12	5.95302282736886e-06	0.000276974	223010000	223020000	223240000	223250000	12	1	UI_10345
chr1	223010000	223020000	chr1	223260000	223270000	14	7.23235073557518e-05	0.0024784	223010000	223020000	223260000	223270000	14	1	UI_10346
chr1	223060000	223070000	chr1	223100000	223110000	40	5.20405962408096e-07	3.11959828365335e-05	223060000	223070000	223100000	223110000	40	1	UI_10347
chr1	223060000	223070000	chr1	223160000	223170000	33	6.68971515192104e-11	8.41301610705066e-09	223060000	223070000	223160000	223170000	33	1	UI_10348
chr1	223060000	223070000	chr1	223890000	223900000	9	0.000162012	0.00496745	223060000	223070000	223890000	223900000	9	1	UI_10349
chr1	223080000	223090000	chr1	223880000	223890000	12	7.41660320499464e-07	4.2941434343236e-05	223080000	223090000	223880000	223890000	12	1	UI_10350
chr1	223100000	223110000	chr1	223140000	223150000	33	2.5209310321652e-05	0.000989022	223100000	223110000	223140000	223150000	33	1	UI_10351
chr1	223160000	223170000	chr1	223250000	223260000	16	9.18566678395008e-05	0.00304788	223160000	223170000	223250000	223260000	16	1	UI_10352
chr1	223180000	223190000	chr1	223250000	223260000	14	0.000329037	0.00909028	223180000	223190000	223250000	223260000	14	1	UI_10353
chr1	223200000	223210000	chr1	223890000	223900000	9	0.000110249	0.00356929	223200000	223210000	223890000	223900000	9	1	UI_10354
chr1	223280000	223290000	chr1	223880000	223890000	11	6.33856518162807e-05	0.00221067	223280000	223290000	223880000	223890000	11	1	UI_10355
chr1	223300000	223310000	chr1	223670000	223680000	8	0.000107008	0.00347827	223300000	223310000	223670000	223680000	8	1	UI_10356
chr1	223300000	223310000	chr1	223920000	223930000	8	0.000264312	0.00754648	223300000	223310000	223920000	223930000	8	1	UI_10357
chr1	223400000	223410000	chr1	223810000	223820000	10	0.00029064	0.00817955	223400000	223410000	223810000	223820000	10	1	UI_10359
chr1	223400000	223410000	chr1	223860000	223870000	10	0.000135511	0.00426165	223400000	223410000	223860000	223870000	10	1	UI_10360
chr1	223890000	223900000	chr1	224410000	224420000	12	2.716274428597e-05	0.00105601	223890000	223900000	224410000	224420000	12	1	UI_10362
chr1	223890000	223900000	chr1	224540000	224550000	9	0.000354845	0.00968863	223890000	223900000	224540000	224550000	9	1	UI_10363
chr1	223890000	223900000	chr1	224570000	224580000	10	5.84047755838002e-05	0.00205929	223890000	223900000	224570000	224580000	10	1	UI_10364
chr1	223890000	223900000	chr1	224620000	224630000	13	8.61931420966152e-07	4.91567073498393e-05	223890000	223900000	224620000	224630000	13	1	UI_10365
chr1	223900000	223910000	chr1	224310000	224320000	23	7.46389037598781e-11	9.31346735116837e-09	223900000	223910000	224310000	224320000	23	1	UI_10366
chr1	223930000	223940000	chr1	224180000	224190000	14	5.34362221095272e-05	0.00190597	223930000	223940000	224180000	224190000	14	1	UI_10367
chr1	223930000	223940000	chr1	224370000	224380000	12	9.96382077398133e-05	0.00327062	223930000	223940000	224370000	224380000	12	1	UI_10368
chr1	223950000	223960000	chr1	224550000	224560000	10	0.000291402	0.00819734	223950000	223960000	224550000	224560000	10	1	UI_10370
chr1	223960000	223970000	chr1	224000000	224010000	47	3.36399976923995e-06	0.000166578	223960000	223970000	224000000	224010000	47	1	UI_10371
chr1	224000000	224010000	chr1	224180000	224190000	22	5.47630128844796e-09	4.92557263508305e-07	224000000	224010000	224180000	224190000	22	1	UI_10373
chr1	224000000	224010000	chr1	224250000	224260000	15	1.11735244065798e-06	6.20787136624913e-05	224000000	224010000	224250000	224260000	15	1	UI_10374
chr1	224000000	224010000	chr1	224300000	224310000	12	0.000194551	0.00581029	224000000	224010000	224300000	224310000	12	1	UI_10375
chr1	224030000	224040000	chr1	224140000	224150000	23	3.44442087337098e-06	0.000170145	224030000	224040000	224140000	224150000	23	1	UI_10376
chr1	224030000	224040000	chr1	224520000	224530000	11	1.53157126351003e-05	0.000638802	224030000	224040000	224520000	224530000	11	1	UI_10377
chr1	224310000	224320000	chr1	224410000	224420000	28	8.13658302129314e-06	0.000365417	224310000	224320000	224410000	224420000	28	1	UI_10378
chr1	224350000	224360000	chr1	224370000	224380000	89	4.36832935900064e-08	3.29506261793393e-06	224350000	224360000	224370000	224380000	89	1	UI_10379
chr1	224350000	224360000	chr1	224410000	224420000	29	6.43073002139787e-05	0.00223831	224350000	224360000	224410000	224420000	29	1	UI_10380
chr1	224370000	224380000	chr1	224410000	224420000	49	8.34221407193127e-05	0.00280436	224370000	224380000	224410000	224420000	49	1	UI_10382
chr1	224370000	224380000	chr1	224460000	224470000	26	1.52743405979165e-05	0.000637263	224370000	224380000	224460000	224470000	26	1	UI_10383
chr1	224390000	224400000	chr1	224410000	224420000	73	1.85291906987033e-06	9.76586710016716e-05	224390000	224400000	224410000	224420000	73	1	UI_10384
chr1	224390000	224400000	chr1	224460000	224470000	26	1.26013370193667e-05	0.000537795	224390000	224400000	224460000	224470000	26	1	UI_10385
chr1	224410000	224420000	chr1	224510000	224520000	25	7.07601595193063e-05	0.00243172	224410000	224420000	224510000	224520000	25	1	UI_10387
chr1	224430000	224440000	chr1	224480000	224490000	24	0.000183973	0.00553747	224430000	224440000	224480000	224490000	24	1	UI_10388
chr1	224440000	224450000	chr1	224510000	224520000	26	5.81790713335294e-05	0.00205221	224440000	224450000	224510000	224520000	26	1	UI_10389
chr1	224510000	224520000	chr1	224630000	224640000	20	3.31374405596062e-05	0.00125597	224510000	224520000	224630000	224640000	20	1	UI_10390
chr1	224540000	224550000	chr1	224560000	224570000	57	3.60263682975603e-07	2.23922663465151e-05	224540000	224550000	224560000	224570000	57	1	UI_10391
chr1	224540000	224550000	chr1	224640000	224650000	23	7.80692813882351e-06	0.00035226	224540000	224550000	224640000	224650000	23	1	UI_10392
chr1	224620000	224630000	chr1	224800000	224810000	17	0.000302841	0.00847129	224620000	224630000	224800000	224810000	17	1	UI_10394
chr1	224620000	224630000	chr1	225110000	225120000	10	0.000174282	0.00528682	224620000	224630000	225110000	225120000	10	1	UI_10395
chr1	224640000	224650000	chr1	224910000	224920000	14	0.000288329	0.00812461	224640000	224650000	224910000	224920000	14	1	UI_10396
chr1	224640000	224650000	chr1	225030000	225040000	10	0.000113575	0.00366162	224640000	224650000	225030000	225040000	10	1	UI_10397
chr1	224710000	224720000	chr1	224730000	224740000	87	8.6296613105396e-09	7.47969626143413e-07	224710000	224720000	224730000	224740000	87	1	UI_10400
chr1	224710000	224720000	chr1	224760000	224770000	33	4.15933087079309e-07	2.54804329537884e-05	224710000	224720000	224760000	224770000	33	1	UI_10401
chr1	224710000	224720000	chr1	224970000	224980000	11	0.000135722	0.00426728	224710000	224720000	224970000	224980000	11	1	UI_10402
chr1	224730000	224740000	chr1	224780000	224790000	34	2.70566323450266e-05	0.00105234	224730000	224740000	224780000	224790000	34	1	UI_10404
chr1	224730000	224740000	chr1	224840000	224850000	22	2.65597238659147e-05	0.00103539	224730000	224740000	224840000	224850000	22	1	UI_10405
chr1	224730000	224740000	chr1	224970000	224980000	12	0.000182482	0.00549937	224730000	224740000	224970000	224980000	12	1	UI_10406
chr1	224750000	224760000	chr1	224780000	224790000	40	1.38236743854704e-05	0.000583518	224750000	224760000	224780000	224790000	40	1	UI_10408
chr1	224760000	224770000	chr1	224910000	224920000	17	0.000172829	0.00524934	224760000	224770000	224910000	224920000	17	1	UI_10409
chr1	224780000	224790000	chr1	224810000	224820000	61	1.29116636199363e-05	0.000549477	224780000	224790000	224810000	224820000	61	1	UI_10410
chr1	224810000	224820000	chr1	225060000	225070000	20	3.55940767467574e-05	0.00133701	224810000	224820000	225060000	225070000	20	1	UI_10411
chr1	224840000	224850000	chr1	224910000	224920000	32	3.14149438856664e-06	0.000156745	224840000	224850000	224910000	224920000	32	1	UI_10413
chr1	224910000	224920000	chr1	224970000	224980000	29	8.40269633680965e-06	0.000375999	224910000	224920000	224970000	224980000	29	1	UI_10415
chr1	224910000	224920000	chr1	225110000	225120000	20	3.36238299739568e-07	2.10361301474246e-05	224910000	224920000	225110000	225120000	20	1	UI_10417
chr1	225610000	225620000	chr1	226090000	226100000	9	0.000250169	0.00720123	225610000	225620000	226090000	226100000	9	1	UI_10419
chr1	225610000	225620000	chr1	226140000	226150000	15	3.54997410781818e-08	2.72647902615073e-06	225610000	225620000	226140000	226150000	15	1	UI_10420
chr1	225610000	225620000	chr1	226170000	226180000	10	0.000239508	0.00693758	225610000	225620000	226170000	226180000	10	1	UI_10421
chr1	225670000	225680000	chr1	225690000	225700000	58	0.000267505	0.00762346	225670000	225680000	225690000	225700000	58	1	UI_10422
chr1	225690000	225700000	chr1	226160000	226170000	13	9.61069582272736e-06	0.000423444	225690000	225700000	226160000	226170000	13	1	UI_10424
chr1	225690000	225700000	chr1	226180000	226190000	11	3.98139340236804e-05	0.00147451	225690000	225700000	226180000	226190000	11	1	UI_10425
chr1	225740000	225750000	chr1	225820000	225830000	24	3.98536545984317e-07	2.45145416918566e-05	225740000	225750000	225820000	225830000	24	1	UI_10426
chr1	225740000	225750000	chr1	225840000	225850000	34	1.54919595407859e-09	1.54152405851798e-07	225740000	225750000	225840000	225850000	34	1	UI_10427
chr1	225790000	225800000	chr1	225930000	225940000	26	3.35479374675038e-05	0.00126952	225790000	225800000	225930000	225940000	26	1	UI_10428
chr1	225820000	225830000	chr1	225990000	226000000	15	3.88503059611064e-05	0.00144337	225820000	225830000	225990000	226000000	15	1	UI_10429
chr1	225900000	225910000	chr1	225920000	225930000	155	4.40761452475003e-05	0.00161202	225900000	225910000	225920000	225930000	155	1	UI_10430
chr1	225960000	225970000	chr1	226160000	226170000	27	1.16876680596015e-07	8.07102540573125e-06	225960000	225970000	226160000	226170000	27	1	UI_10434
chr1	226060000	226070000	chr1	226090000	226100000	42	2.85822643931434e-07	1.8154686001719e-05	226060000	226070000	226090000	226100000	42	1	UI_10437
chr1	226250000	226260000	chr1	226270000	226280000	44	0.000204421	0.00606103	226250000	226260000	226270000	226280000	44	1	UI_10440
chr1	226270000	226280000	chr1	226370000	226380000	29	7.66445253359503e-07	4.42337390161909e-05	226270000	226280000	226370000	226380000	29	1	UI_10441
chr1	226730000	226740000	chr1	226750000	226760000	47	4.21706344476174e-05	0.00155078	226730000	226740000	226750000	226760000	47	1	UI_10443
chr1	226730000	226740000	chr1	226810000	226820000	21	3.80102038465619e-05	0.00141588	226730000	226740000	226810000	226820000	21	1	UI_10444
chr1	226750000	226760000	chr1	227050000	227060000	11	0.000328673	0.00908157	226750000	226760000	227050000	227060000	11	1	UI_10445
chr1	226790000	226800000	chr1	226840000	226850000	76	0.000305109	0.0085253	226790000	226800000	226840000	226850000	76	1	UI_10446
chr1	226790000	226800000	chr1	226960000	226970000	32	2.37960004303226e-09	2.28928693197304e-07	226790000	226800000	226960000	226970000	32	1	UI_10447
chr1	226790000	226800000	chr1	227230000	227240000	13	9.06112827526775e-05	0.00301192	226790000	226800000	227230000	227240000	13	1	UI_10448
chr1	226790000	226800000	chr1	227600000	227610000	11	2.5152673109e-05	0.000987059	226790000	226800000	227600000	227610000	11	1	UI_10449
chr1	226840000	226850000	chr1	227070000	227080000	21	3.73291772536729e-07	2.31180606117373e-05	226840000	226850000	227070000	227080000	21	1	UI_10452
chr1	226840000	226850000	chr1	227090000	227100000	20	2.62358075120915e-07	1.6800675023244e-05	226840000	226850000	227090000	227100000	20	1	UI_10453
chr1	226840000	226850000	chr1	227500000	227510000	10	0.000220064	0.00645379	226840000	226850000	227500000	227510000	10	1	UI_10454
chr1	226840000	226850000	chr1	228280000	228290000	8	0.000119242	0.0038177	226840000	226850000	228280000	228290000	8	1	UI_10455
chr1	226850000	226860000	chr1	227590000	227600000	10	7.46850479110201e-05	0.00254823	226850000	226860000	227590000	227600000	10	1	UI_10456
chr1	226850000	226860000	chr1	227970000	227980000	8	0.00027461	0.00779547	226850000	226860000	227970000	227980000	8	1	UI_10457
chr1	226860000	226870000	chr1	228270000	228280000	8	0.000170378	0.00518476	226860000	226870000	228270000	228280000	8	1	UI_10458
chr1	226980000	226990000	chr1	227000000	227010000	98	1.67968272027332e-05	0.000692831	226980000	226990000	227000000	227010000	98	1	UI_10461
chr1	227000000	227010000	chr1	227530000	227540000	13	7.2492627573104e-06	0.000329924	227000000	227010000	227530000	227540000	13	1	UI_10462
chr1	227000000	227010000	chr1	227630000	227640000	10	0.000162439	0.00497818	227000000	227010000	227630000	227640000	10	1	UI_10463
chr1	227050000	227060000	chr1	227600000	227610000	11	0.000171013	0.00520128	227050000	227060000	227600000	227610000	11	1	UI_10464
chr1	227170000	227180000	chr1	227610000	227620000	13	3.61193384647736e-05	0.00135435	227170000	227180000	227610000	227620000	13	1	UI_10466
chr1	227240000	227250000	chr1	227540000	227550000	11	3.03267582447613e-05	0.0011626	227240000	227250000	227540000	227550000	11	1	UI_10467
chr1	227270000	227280000	chr1	227500000	227510000	15	0.000342424	0.00940256	227270000	227280000	227500000	227510000	15	1	UI_10468
chr1	227460000	227470000	chr1	227500000	227510000	29	6.65030043669554e-05	0.00230485	227460000	227470000	227500000	227510000	29	1	UI_10471
chr1	227480000	227490000	chr1	227500000	227510000	47	1.41671373529715e-05	0.000596371	227480000	227490000	227500000	227510000	47	1	UI_10472
chr1	227540000	227550000	chr1	227570000	227580000	57	0.000195749	0.00584118	227540000	227550000	227570000	227580000	57	1	UI_10474
chr1	227630000	227640000	chr1	228130000	228140000	9	5.19702705798132e-05	0.00186056	227630000	227640000	228130000	228140000	9	1	UI_10475
chr1	227720000	227730000	chr1	228140000	228150000	7	0.000248242	0.00715384	227720000	227730000	228140000	228150000	7	1	UI_10478
chr1	227730000	227740000	chr1	227940000	227950000	14	3.57522087309809e-06	0.000175896	227730000	227740000	227940000	227950000	14	1	UI_10479
chr1	227730000	227740000	chr1	228120000	228130000	11	6.30871141957593e-07	3.71163800110727e-05	227730000	227740000	228120000	228130000	11	1	UI_10480
chr1	227920000	227930000	chr1	227970000	227980000	39	1.32771236532372e-07	9.05873594226951e-06	227920000	227930000	227970000	227980000	39	1	UI_10482
chr1	227920000	227930000	chr1	228290000	228300000	15	2.66494281305287e-07	1.70404468200981e-05	227920000	227930000	228290000	228300000	15	1	UI_10483
chr1	227940000	227950000	chr1	228290000	228300000	15	1.8333840119679e-06	9.67470860539026e-05	227940000	227950000	228290000	228300000	15	1	UI_10485
chr1	227940000	227950000	chr1	228330000	228340000	10	0.000242102	0.00700186	227940000	227950000	228330000	228340000	10	1	UI_10486
chr1	227970000	227980000	chr1	228290000	228300000	17	6.75136104704836e-07	3.94533819478065e-05	227970000	227980000	228290000	228300000	17	1	UI_10487
chr1	227980000	227990000	chr1	228630000	228640000	9	0.000122223	0.00389998	227980000	227990000	228630000	228640000	9	1	UI_10488
chr1	228050000	228060000	chr1	228120000	228130000	14	0.000131864	0.00416371	228050000	228060000	228120000	228130000	14	1	UI_10489
chr1	228270000	228280000	chr1	228640000	228650000	18	3.54226320744623e-08	2.72106488396161e-06	228270000	228280000	228640000	228650000	18	1	UI_10491
chr1	228310000	228320000	chr1	228560000	228570000	10	0.000181048	0.00546258	228310000	228320000	228560000	228570000	10	1	UI_10492
chr1	228320000	228330000	chr1	228700000	228710000	12	4.1790840072973e-05	0.00153854	228320000	228330000	228700000	228710000	12	1	UI_10493
chr1	228350000	228360000	chr1	228590000	228600000	11	0.000345018	0.00946298	228350000	228360000	228590000	228600000	11	1	UI_10495
chr1	228390000	228400000	chr1	228590000	228600000	11	4.54775439772964e-05	0.0016565	228390000	228400000	228590000	228600000	11	1	UI_10497
chr1	228560000	228570000	chr1	228670000	228680000	19	0.000111292	0.00359823	228560000	228570000	228670000	228680000	19	1	UI_10503
chr1	228780000	228790000	chr1	230220000	230230000	8	7.45458671017987e-05	0.00254417	228780000	228790000	230220000	230230000	8	1	UI_10506
chr1	228970000	228980000	chr1	229100000	229110000	18	7.86459493352705e-06	0.000354576	228970000	228980000	229100000	229110000	18	1	UI_10515
chr1	228990000	229000000	chr1	229010000	229020000	35	0.000168418	0.00513419	228990000	229000000	229010000	229020000	35	1	UI_10517
chr1	228990000	229000000	chr1	229330000	229340000	12	3.73119345030993e-07	2.31084526034305e-05	228990000	229000000	229330000	229340000	12	1	UI_10518
chr1	229010000	229020000	chr1	229100000	229110000	18	3.91163028536835e-05	0.00145185	229010000	229020000	229100000	229110000	18	1	UI_10519
chr1	229030000	229040000	chr1	229230000	229240000	14	6.50692958260106e-06	0.000299781	229030000	229040000	229230000	229240000	14	1	UI_10520
chr1	229100000	229110000	chr1	229160000	229170000	19	0.000279375	0.00791034	229100000	229110000	229160000	229170000	19	1	UI_10521
chr1	229370000	229380000	chr1	229610000	229620000	12	0.000269656	0.00767609	229370000	229380000	229610000	229620000	12	1	UI_10523
chr1	229430000	229440000	chr1	229470000	229480000	36	2.38779638902933e-06	0.000122587	229430000	229440000	229470000	229480000	36	1	UI_10524
chr1	229640000	229650000	chr1	230320000	230330000	10	6.48732038310949e-05	0.00225552	229640000	229650000	230320000	230330000	10	1	UI_10529
chr1	229690000	229700000	chr1	230220000	230230000	11	0.000112645	0.00363569	229690000	229700000	230220000	230230000	11	1	UI_10530
chr1	229710000	229720000	chr1	230250000	230260000	11	2.78845925717051e-05	0.00108052	229710000	229720000	230250000	230260000	11	1	UI_10535
chr1	229740000	229750000	chr1	230240000	230250000	12	0.000203207	0.0060306	229740000	229750000	230240000	230250000	12	1	UI_10536
chr1	229890000	229900000	chr1	230180000	230190000	16	2.10771355790855e-05	0.000845386	229890000	229900000	230180000	230190000	16	1	UI_10543
chr1	229890000	229900000	chr1	230320000	230330000	11	0.000208376	0.0061607	229890000	229900000	230320000	230330000	11	1	UI_10544
chr1	229890000	229900000	chr1	230480000	230490000	13	1.40505463546953e-06	7.62215182916008e-05	229890000	229900000	230480000	230490000	13	1	UI_10545
chr1	229890000	229900000	chr1	230640000	230650000	8	0.000332458	0.00917015	229890000	229900000	230640000	230650000	8	1	UI_10546
chr1	229890000	229900000	chr1	230770000	230780000	8	0.000181731	0.00548032	229890000	229900000	230770000	230780000	8	1	UI_10547
chr1	230220000	230230000	chr1	230950000	230960000	12	4.68747099499182e-05	0.00170085	230220000	230230000	230950000	230960000	12	1	UI_10549
chr1	230220000	230230000	chr1	231550000	231560000	9	4.54970862314645e-05	0.00165708	230220000	230230000	231550000	231560000	9	1	UI_10550
chr1	230250000	230260000	chr1	230960000	230970000	10	0.000165721	0.00506416	230250000	230260000	230960000	230970000	10	1	UI_10551
chr1	230250000	230260000	chr1	231520000	231530000	8	0.00026971	0.00767739	230250000	230260000	231520000	231530000	8	1	UI_10552
chr1	230270000	230280000	chr1	230350000	230360000	29	4.67723071795976e-05	0.00169757	230270000	230280000	230350000	230360000	29	1	UI_10553
chr1	230290000	230300000	chr1	230350000	230360000	39	2.54243083185924e-05	0.000996363	230290000	230300000	230350000	230360000	39	1	UI_10554
chr1	230290000	230300000	chr1	230370000	230380000	28	6.65611888254676e-06	0.000305844	230290000	230300000	230370000	230380000	28	1	UI_10555
chr1	230300000	230310000	chr1	230400000	230410000	19	6.55776369914974e-05	0.00227681	230300000	230310000	230400000	230410000	19	1	UI_10556
chr1	230640000	230650000	chr1	230770000	230780000	12	0.000290881	0.00818517	230640000	230650000	230770000	230780000	12	1	UI_10557
chr1	230900000	230910000	chr1	231000000	231010000	34	0.000198698	0.00591618	230900000	230910000	231000000	231010000	34	1	UI_10562
chr1	230900000	230910000	chr1	231110000	231120000	21	3.76666561184948e-08	2.87777697823479e-06	230900000	230910000	231110000	231120000	21	1	UI_10563
chr1	230900000	230910000	chr1	231340000	231350000	13	2.74807485764397e-07	1.75224616965002e-05	230900000	230910000	231340000	231350000	13	1	UI_10564
chr1	230900000	230910000	chr1	231760000	231770000	8	0.000317178	0.00881222	230900000	230910000	231760000	231770000	8	1	UI_10565
chr1	230960000	230970000	chr1	231050000	231060000	26	3.24524208984644e-06	0.000161341	230960000	230970000	231050000	231060000	26	1	UI_10569
chr1	230980000	230990000	chr1	231070000	231080000	29	8.04303540051614e-05	0.00271692	230980000	230990000	231070000	231080000	29	1	UI_10571
chr1	230990000	231000000	chr1	231760000	231770000	9	0.00024957	0.00718675	230990000	231000000	231760000	231770000	9	1	UI_10572
chr1	231000000	231010000	chr1	231290000	231300000	17	1.40265690009586e-07	9.52105304133081e-06	231000000	231010000	231290000	231300000	17	1	UI_10574
chr1	231010000	231020000	chr1	231470000	231480000	12	0.000108802	0.00352878	231010000	231020000	231470000	231480000	12	1	UI_10576
chr1	231030000	231040000	chr1	231370000	231380000	15	0.000126065	0.00400502	231030000	231040000	231370000	231380000	15	1	UI_10578
chr1	231050000	231060000	chr1	231370000	231380000	10	0.000250095	0.00719946	231050000	231060000	231370000	231380000	10	1	UI_10579
chr1	231070000	231080000	chr1	231370000	231380000	12	1.93167029398619e-05	0.000783443	231070000	231080000	231370000	231380000	12	1	UI_10580
chr1	231110000	231120000	chr1	231270000	231280000	14	0.000343294	0.00942248	231110000	231120000	231270000	231280000	14	1	UI_10581
chr1	231110000	231120000	chr1	231660000	231670000	10	0.000221288	0.00648498	231110000	231120000	231660000	231670000	10	1	UI_10584
chr1	231410000	231420000	chr1	231660000	231670000	17	0.000180185	0.00544017	231410000	231420000	231660000	231670000	17	1	UI_10585
chr1	231470000	231480000	chr1	231550000	231560000	46	1.17949089317425e-06	6.51606390652473e-05	231470000	231480000	231550000	231560000	46	1	UI_10586
chr1	231550000	231560000	chr1	231640000	231650000	26	3.00754844506127e-05	0.00115422	231550000	231560000	231640000	231650000	26	1	UI_10587
chr1	231550000	231560000	chr1	231680000	231690000	26	0.000208215	0.0061567	231550000	231560000	231680000	231690000	26	1	UI_10588
chr1	231550000	231560000	chr1	232610000	232620000	10	5.70241293093471e-06	0.000266537	231550000	231560000	232610000	232620000	10	1	UI_10589
chr1	231660000	231670000	chr1	231720000	231730000	41	3.7702677129881e-07	2.33270826881873e-05	231660000	231670000	231720000	231730000	41	1	UI_10590
chr1	231910000	231920000	chr1	232260000	232270000	9	0.000108677	0.00352535	231910000	231920000	232260000	232270000	9	1	UI_10591
chr1	231910000	231920000	chr1	232620000	232630000	8	0.000241281	0.00698137	231910000	231920000	232620000	232630000	8	1	UI_10592
chr1	231910000	231920000	chr1	232730000	232740000	8	0.000343565	0.00942886	231910000	231920000	232730000	232740000	8	1	UI_10593
chr1	231940000	231950000	chr1	232350000	232360000	13	1.63282831348594e-05	0.00067585	231940000	231950000	232350000	232360000	13	1	UI_10594
chr1	231940000	231950000	chr1	232620000	232630000	9	8.38850791176315e-05	0.0028178	231940000	231950000	232620000	232630000	9	1	UI_10595
chr1	231940000	231950000	chr1	233250000	233260000	8	5.75051246857542e-05	0.00203142	231940000	231950000	233250000	233260000	8	1	UI_10597
chr1	232000000	232010000	chr1	232150000	232160000	23	0.000159467	0.00489971	232000000	232010000	232150000	232160000	23	1	UI_10599
chr1	232000000	232010000	chr1	232240000	232250000	16	8.52034456501733e-07	4.86503855245213e-05	232000000	232010000	232240000	232250000	16	1	UI_10600
chr1	232000000	232010000	chr1	232350000	232360000	13	0.000100634	0.00329894	232000000	232010000	232350000	232360000	13	1	UI_10601
chr1	232000000	232010000	chr1	232410000	232420000	11	0.00016837	0.00513291	232000000	232010000	232410000	232420000	11	1	UI_10602
chr1	232000000	232010000	chr1	232430000	232440000	11	0.000185465	0.0055762	232000000	232010000	232430000	232440000	11	1	UI_10603
chr1	232000000	232010000	chr1	232520000	232530000	12	1.20780895621396e-05	0.000518068	232000000	232010000	232520000	232530000	12	1	UI_10604
chr1	232000000	232010000	chr1	232790000	232800000	9	0.000140562	0.00439678	232000000	232010000	232790000	232800000	9	1	UI_10605
chr1	232000000	232010000	chr1	232840000	232850000	9	4.06309671420346e-05	0.00150109	232000000	232010000	232840000	232850000	9	1	UI_10606
chr1	232000000	232010000	chr1	233410000	233420000	8	9.39499429446289e-05	0.00310809	232000000	232010000	233410000	233420000	8	1	UI_10608
chr1	232150000	232160000	chr1	232620000	232630000	11	0.000129832	0.00410839	232150000	232160000	232620000	232630000	11	1	UI_10609
chr1	232240000	232250000	chr1	232610000	232620000	10	0.000159219	0.00489315	232240000	232250000	232610000	232620000	10	1	UI_10610
chr1	232240000	232250000	chr1	232760000	232770000	10	2.04046221283742e-05	0.000821906	232240000	232250000	232760000	232770000	10	1	UI_10611
chr1	232270000	232280000	chr1	232610000	232620000	10	0.000183853	0.00553453	232270000	232280000	232610000	232620000	10	1	UI_10612
chr1	232270000	232280000	chr1	232650000	232660000	10	0.00026649	0.00759869	232270000	232280000	232650000	232660000	10	1	UI_10613
chr1	232610000	232620000	chr1	233000000	233010000	11	8.03079227689204e-05	0.00271335	232610000	232620000	233000000	233010000	11	1	UI_10614
chr1	232610000	232620000	chr1	233210000	233220000	12	4.50826644586995e-06	0.000216239	232610000	232620000	233210000	233220000	12	1	UI_10615
chr1	232840000	232850000	chr1	232860000	232870000	56	1.65497178938248e-05	0.000683873	232840000	232850000	232860000	232870000	56	1	UI_10622
chr1	232840000	232850000	chr1	232990000	233000000	18	1.39423662747127e-05	0.000587949	232840000	232850000	232990000	233000000	18	1	UI_10623
chr1	232920000	232930000	chr1	233140000	233150000	10	0.000248482	0.00715995	232920000	232930000	233140000	233150000	10	1	UI_10624
chr1	232990000	233000000	chr1	233020000	233030000	41	0.000119649	0.00382898	232990000	233000000	233020000	233030000	41	1	UI_10626
chr1	232990000	233000000	chr1	233050000	233060000	22	0.000135489	0.00426107	232990000	233000000	233050000	233060000	22	1	UI_10627
chr1	232990000	233000000	chr1	233240000	233250000	11	0.00032546	0.00900667	232990000	233000000	233240000	233250000	11	1	UI_10628
chr1	233000000	233010000	chr1	233090000	233100000	20	5.72006317561318e-05	0.0020219	233000000	233010000	233090000	233100000	20	1	UI_10629
chr1	233020000	233030000	chr1	233080000	233090000	29	2.92237869776345e-05	0.00112557	233020000	233030000	233080000	233090000	29	1	UI_10630
chr1	233050000	233060000	chr1	233080000	233090000	36	5.85468629155671e-05	0.0020636	233050000	233060000	233080000	233090000	36	1	UI_10631
chr1	233510000	233520000	chr1	234020000	234030000	9	0.000157156	0.00483876	233510000	233520000	234020000	234030000	9	1	UI_10632
chr1	233530000	233540000	chr1	234020000	234030000	11	7.10980065711415e-06	0.000324307	233530000	233540000	234020000	234030000	11	1	UI_10633
chr1	233570000	233580000	chr1	234000000	234010000	14	3.61010439476554e-07	2.24337269420565e-05	233570000	233580000	234000000	234010000	14	1	UI_10634
chr1	233670000	233680000	chr1	234010000	234020000	11	3.52746771911547e-06	0.0001738	233670000	233680000	234010000	234020000	11	1	UI_10636
chr1	233680000	233690000	chr1	233840000	233850000	11	0.000247248	0.00712904	233680000	233690000	233840000	233850000	11	1	UI_10637
chr1	233800000	233810000	chr1	233840000	233850000	30	0.000182607	0.00550249	233800000	233810000	233840000	233850000	30	1	UI_10639
chr1	234000000	234010000	chr1	234040000	234050000	28	4.46375029534811e-05	0.00162978	234000000	234010000	234040000	234050000	28	1	UI_10640
chr1	234610000	234620000	chr1	235320000	235330000	10	1.2477613925162e-05	0.000533104	234610000	234620000	235320000	235330000	10	1	UI_10641
chr1	234630000	234640000	chr1	234700000	234710000	47	4.27348930378283e-06	0.000206224	234630000	234640000	234700000	234710000	47	1	UI_10642
chr1	234630000	234640000	chr1	234790000	234800000	33	6.92100073473343e-05	0.00238564	234630000	234640000	234790000	234800000	33	1	UI_10643
chr1	234630000	234640000	chr1	234880000	234890000	23	3.89244486647951e-07	2.40046732394638e-05	234630000	234640000	234880000	234890000	23	1	UI_10644
chr1	234630000	234640000	chr1	234940000	234950000	15	2.27343325966263e-05	0.00090336	234630000	234640000	234940000	234950000	15	1	UI_10645
chr1	234630000	234640000	chr1	234960000	234970000	20	2.22226291057356e-05	0.000885518	234630000	234640000	234960000	234970000	20	1	UI_10646
chr1	234630000	234640000	chr1	235350000	235360000	10	0.000338437	0.00930922	234630000	234640000	235350000	235360000	10	1	UI_10647
chr1	234630000	234640000	chr1	235490000	235500000	11	9.27548063372902e-06	0.000410375	234630000	234640000	235490000	235500000	11	1	UI_10648
chr1	234650000	234660000	chr1	235310000	235320000	10	0.000285153	0.00804874	234650000	234660000	235310000	235320000	10	1	UI_10649
chr1	234660000	234670000	chr1	235570000	235580000	9	0.000358361	0.00976988	234660000	234670000	235570000	235580000	9	1	UI_10651
chr1	234680000	234690000	chr1	234700000	234710000	111	7.31813945227272e-08	5.26874315308628e-06	234680000	234690000	234700000	234710000	111	1	UI_10652
chr1	234680000	234690000	chr1	234900000	234910000	25	8.85526745687131e-06	0.000393945	234680000	234690000	234900000	234910000	25	1	UI_10653
chr1	234680000	234690000	chr1	235320000	235330000	11	2.67503451652237e-05	0.0010419	234680000	234690000	235320000	235330000	11	1	UI_10654
chr1	234700000	234710000	chr1	235060000	235070000	16	3.10020542773009e-06	0.000154914	234700000	234710000	235060000	235070000	16	1	UI_10655
chr1	234700000	234710000	chr1	236080000	236090000	9	2.56901880970778e-05	0.0010056	234700000	234710000	236080000	236090000	9	1	UI_10656
chr1	234740000	234750000	chr1	235370000	235380000	12	0.000364154	0.00990265	234740000	234750000	235370000	235380000	12	1	UI_10658
chr1	234740000	234750000	chr1	235650000	235660000	12	7.43783846753217e-06	0.00033752	234740000	234750000	235650000	235660000	12	1	UI_10659
chr1	234740000	234750000	chr1	236170000	236180000	12	2.74095408110666e-07	1.74811266534707e-05	234740000	234750000	236170000	236180000	12	1	UI_10660
chr1	234790000	234800000	chr1	234810000	234820000	117	1.00358206153497e-09	1.03301920659754e-07	234790000	234800000	234810000	234820000	117	1	UI_10661
chr1	234810000	234820000	chr1	234850000	234860000	86	9.68522303026536e-08	6.8054981451073e-06	234810000	234820000	234850000	234860000	86	1	UI_10662
chr1	234810000	234820000	chr1	235240000	235250000	23	7.4299627397902e-12	1.08428022944612e-09	234810000	234820000	235240000	235250000	23	1	UI_10663
chr1	234810000	234820000	chr1	235260000	235270000	12	5.0134208145748e-05	0.00180316	234810000	234820000	235260000	235270000	12	1	UI_10664
chr1	234830000	234840000	chr1	234850000	234860000	168	1.38430558997713e-06	7.52107491179508e-05	234830000	234840000	234850000	234860000	168	1	UI_10665
chr1	234830000	234840000	chr1	235050000	235060000	23	2.34842681053402e-05	0.000929458	234830000	234840000	235050000	235060000	23	1	UI_10666
chr1	234860000	234870000	chr1	236100000	236110000	9	0.000144141	0.00449277	234860000	234870000	236100000	236110000	9	1	UI_10667
chr1	234940000	234950000	chr1	235050000	235060000	30	3.69556895025976e-07	2.29090446017119e-05	234940000	234950000	235050000	235060000	30	1	UI_10669
chr1	234980000	234990000	chr1	235150000	235160000	33	2.28456293251551e-06	0.000117821	234980000	234990000	235150000	235160000	33	1	UI_10671
chr1	235110000	235120000	chr1	235320000	235330000	28	0.000138753	0.00434843	235110000	235120000	235320000	235330000	28	1	UI_10672
chr1	235110000	235120000	chr1	236040000	236050000	13	2.32313905334748e-06	0.000119606	235110000	235120000	236040000	236050000	13	1	UI_10673
chr1	235180000	235190000	chr1	236140000	236150000	10	0.000145925	0.00454025	235180000	235190000	236140000	236150000	10	1	UI_10674
chr1	235270000	235280000	chr1	235290000	235300000	80	4.52551129094233e-05	0.00164948	235270000	235280000	235290000	235300000	80	1	UI_10677
chr1	235270000	235280000	chr1	235560000	235570000	15	1.87284039049128e-05	0.000762431	235270000	235280000	235560000	235570000	15	1	UI_10678
chr1	235290000	235300000	chr1	235600000	235610000	14	2.47621426880541e-05	0.000973659	235290000	235300000	235600000	235610000	14	1	UI_10680
chr1	235290000	235300000	chr1	236160000	236170000	9	0.000237983	0.00689987	235290000	235300000	236160000	236170000	9	1	UI_10681
chr1	235380000	235390000	chr1	235530000	235540000	17	2.32893088110611e-05	0.000922698	235380000	235390000	235530000	235540000	17	1	UI_10683
chr1	235430000	235440000	chr1	235520000	235530000	26	5.75848551893445e-07	3.41834572454269e-05	235430000	235440000	235520000	235530000	26	1	UI_10684
chr1	235430000	235440000	chr1	235600000	235610000	16	0.000129564	0.00410113	235430000	235440000	235600000	235610000	16	1	UI_10685
chr1	235460000	235470000	chr1	235530000	235540000	24	0.000293908	0.00825738	235460000	235470000	235530000	235540000	24	1	UI_10686
chr1	235470000	235480000	chr1	235560000	235570000	22	0.000224883	0.00657476	235470000	235480000	235560000	235570000	22	1	UI_10687
chr1	235470000	235480000	chr1	235580000	235590000	17	0.000149199	0.0046278	235470000	235480000	235580000	235590000	17	1	UI_10688
chr1	235490000	235500000	chr1	236100000	236110000	11	0.000317663	0.00882345	235490000	235500000	236100000	236110000	11	1	UI_10689
chr1	235630000	235640000	chr1	235900000	235910000	12	0.000103435	0.00337829	235630000	235640000	235900000	235910000	12	1	UI_10690
chr1	235660000	235670000	chr1	236000000	236010000	19	6.9318292100568e-09	6.11646871735445e-07	235660000	235670000	236000000	236010000	19	1	UI_10694
chr1	235690000	235700000	chr1	235880000	235890000	13	5.47142901807433e-07	3.26408563427169e-05	235690000	235700000	235880000	235890000	13	1	UI_10695
chr1	235690000	235700000	chr1	236140000	236150000	11	9.20378649786353e-05	0.00305301	235690000	235700000	236140000	236150000	11	1	UI_10696
chr1	235900000	235910000	chr1	236060000	236070000	23	0.000193244	0.00577692	235900000	235910000	236060000	236070000	23	1	UI_10697
chr1	235940000	235950000	chr1	236080000	236090000	25	3.92849409616582e-05	0.00145727	235940000	235950000	236080000	236090000	25	1	UI_10699
chr1	235940000	235950000	chr1	236110000	236120000	21	6.717956107573e-06	0.000308372	235940000	235950000	236110000	236120000	21	1	UI_10700
chr1	235940000	235950000	chr1	236170000	236180000	16	0.000126993	0.00403041	235940000	235950000	236170000	236180000	16	1	UI_10701
chr1	235940000	235950000	chr1	236220000	236230000	20	1.26066760275913e-08	1.05866865422762e-06	235940000	235950000	236220000	236230000	20	1	UI_10702
chr1	235950000	235960000	chr1	236040000	236050000	25	0.000156312	0.00481664	235950000	235960000	236040000	236050000	25	1	UI_10703
chr1	235970000	235980000	chr1	236020000	236030000	46	1.29168803963749e-05	0.000549678	235970000	235980000	236020000	236030000	46	1	UI_10704
chr1	235970000	235980000	chr1	236040000	236050000	36	3.16191282088999e-05	0.00120571	235970000	235980000	236040000	236050000	36	1	UI_10705
chr1	235980000	235990000	chr1	236180000	236190000	23	1.71427337189955e-06	9.10874613356534e-05	235980000	235990000	236180000	236190000	23	1	UI_10706
chr1	235980000	235990000	chr1	236220000	236230000	17	0.000134183	0.00422577	235980000	235990000	236220000	236230000	17	1	UI_10707
chr1	235990000	236000000	chr1	236060000	236070000	34	0.000282932	0.00799566	235990000	236000000	236060000	236070000	34	1	UI_10708
chr1	236020000	236030000	chr1	236040000	236050000	133	9.08578445136002e-06	0.000402978	236020000	236030000	236040000	236050000	133	1	UI_10710
chr1	236020000	236030000	chr1	236200000	236210000	20	5.38616951491282e-05	0.0019189	236020000	236030000	236200000	236210000	20	1	UI_10711
chr1	236040000	236050000	chr1	236220000	236230000	30	1.76483853812195e-06	9.34922889947685e-05	236040000	236050000	236220000	236230000	30	1	UI_10712
chr1	236060000	236070000	chr1	236240000	236250000	19	9.19105156216215e-05	0.00304939	236060000	236070000	236240000	236250000	19	1	UI_10713
chr1	236100000	236110000	chr1	236160000	236170000	92	9.65010699540151e-05	0.00318087	236100000	236110000	236160000	236170000	92	1	UI_10714
chr1	236110000	236120000	chr1	236180000	236190000	51	0.0001809	0.00545868	236110000	236120000	236180000	236190000	51	1	UI_10715
chr1	236140000	236150000	chr1	236240000	236250000	30	6.21703248347154e-05	0.00217399	236140000	236150000	236240000	236250000	30	1	UI_10716
chr1	236180000	236190000	chr1	236200000	236210000	79	0.000152854	0.00472518	236180000	236190000	236200000	236210000	79	1	UI_10717
chr1	236220000	236230000	chr1	236660000	236670000	11	6.44518903325957e-05	0.00224266	236220000	236230000	236660000	236670000	11	1	UI_10718
chr1	236270000	236280000	chr1	236760000	236770000	10	1.10483540641956e-05	0.000478959	236270000	236280000	236760000	236770000	10	1	UI_10719
chr1	236300000	236310000	chr1	236440000	236450000	10	0.000321775	0.00892088	236300000	236310000	236440000	236450000	10	1	UI_10720
chr1	236760000	236770000	chr1	237000000	237010000	13	6.11710192620986e-06	0.000283758	236760000	236770000	237000000	237010000	13	1	UI_10722
chr1	240190000	240200000	chr1	240390000	240400000	22	3.77244004357771e-05	0.00140661	240190000	240200000	240390000	240400000	22	1	UI_10723
chr1	240190000	240200000	chr1	240420000	240430000	17	0.00015508	0.00478438	240190000	240200000	240420000	240430000	17	1	UI_10724
chr1	240190000	240200000	chr1	240470000	240480000	20	1.06032793419176e-06	5.92422561046973e-05	240190000	240200000	240470000	240480000	20	1	UI_10725
chr1	240190000	240200000	chr1	240550000	240560000	13	8.96623843782605e-05	0.00298464	240190000	240200000	240550000	240560000	13	1	UI_10726
chr1	240190000	240200000	chr1	240710000	240720000	10	0.000186613	0.00560602	240190000	240200000	240710000	240720000	10	1	UI_10728
chr1	240190000	240200000	chr1	240740000	240750000	9	0.000331842	0.00915559	240190000	240200000	240740000	240750000	9	1	UI_10729
chr1	240250000	240260000	chr1	240770000	240780000	10	6.21171383021188e-05	0.00217231	240250000	240260000	240770000	240780000	10	1	UI_10731
chr1	240330000	240340000	chr1	240770000	240780000	12	1.40762039537473e-06	7.63448291491665e-05	240330000	240340000	240770000	240780000	12	1	UI_10734
chr1	240340000	240350000	chr1	240650000	240660000	11	4.4748527558708e-05	0.0016333	240340000	240350000	240650000	240660000	11	1	UI_10735
chr1	240350000	240360000	chr1	240420000	240430000	27	0.000175757	0.00532543	240350000	240360000	240420000	240430000	27	1	UI_10737
chr1	240350000	240360000	chr1	240510000	240520000	24	2.71451549725221e-08	2.13425054324619e-06	240350000	240360000	240510000	240520000	24	1	UI_10738
chr1	240370000	240380000	chr1	240620000	240630000	11	0.000230145	0.00670607	240370000	240380000	240620000	240630000	11	1	UI_10739
chr1	240400000	240410000	chr1	240710000	240720000	14	0.000116937	0.00375446	240400000	240410000	240710000	240720000	14	1	UI_10741
chr1	240420000	240430000	chr1	240440000	240450000	77	0.000139452	0.00436726	240420000	240430000	240440000	240450000	77	1	UI_10742
chr1	240420000	240430000	chr1	240470000	240480000	50	7.44522621560661e-06	0.00033781	240420000	240430000	240470000	240480000	50	1	UI_10743
chr1	240420000	240430000	chr1	240560000	240570000	21	1.69889803254721e-05	0.000699843	240420000	240430000	240560000	240570000	21	1	UI_10744
chr1	240440000	240450000	chr1	240470000	240480000	65	0.000115966	0.00372756	240440000	240450000	240470000	240480000	65	1	UI_10746
chr1	240440000	240450000	chr1	240510000	240520000	34	0.000104901	0.0034189	240440000	240450000	240510000	240520000	34	1	UI_10747
chr1	240440000	240450000	chr1	240550000	240560000	25	3.42940242664094e-05	0.00129428	240440000	240450000	240550000	240560000	25	1	UI_10748
chr1	240470000	240480000	chr1	240550000	240560000	33	4.49507869782799e-05	0.00163968	240470000	240480000	240550000	240560000	33	1	UI_10751
chr1	240470000	240480000	chr1	241570000	241580000	8	0.000228671	0.00666959	240470000	240480000	241570000	241580000	8	1	UI_10752
chr1	240560000	240570000	chr1	240770000	240780000	14	2.64026017731156e-05	0.00103006	240560000	240570000	240770000	240780000	14	1	UI_10753
chr1	240620000	240630000	chr1	240730000	240740000	20	4.71947193558619e-06	0.000225266	240620000	240630000	240730000	240740000	20	1	UI_10754
chr1	240630000	240640000	chr1	240710000	240720000	22	4.82181692138493e-05	0.001743	240630000	240640000	240710000	240720000	22	1	UI_10755
chr1	240660000	240670000	chr1	240710000	240720000	23	0.000142141	0.00443921	240660000	240670000	240710000	240720000	23	1	UI_10756
chr1	240880000	240890000	chr1	241310000	241320000	11	0.000129548	0.00410067	240880000	240890000	241310000	241320000	11	1	UI_10757
chr1	240890000	240900000	chr1	240960000	240970000	33	2.07101268040749e-07	1.3560986213083e-05	240890000	240900000	240960000	240970000	33	1	UI_10758
chr1	240890000	240900000	chr1	241000000	241010000	18	3.47848467382869e-06	0.000171658	240890000	240900000	241000000	241010000	18	1	UI_10759
chr1	240890000	240900000	chr1	241100000	241110000	20	1.19317839807111e-07	8.22213586720552e-06	240890000	240900000	241100000	241110000	20	1	UI_10760
chr1	240890000	240900000	chr1	241120000	241130000	14	0.00013419	0.00422593	240890000	240900000	241120000	241130000	14	1	UI_10761
chr1	240900000	240910000	chr1	241770000	241780000	9	0.000131407	0.00415132	240900000	240910000	241770000	241780000	9	1	UI_10762
chr1	240920000	240930000	chr1	240990000	241000000	25	7.56019146421063e-07	4.36939405574839e-05	240920000	240930000	240990000	241000000	25	1	UI_10763
chr1	240930000	240940000	chr1	241580000	241590000	8	0.00018171	0.00547986	240930000	240940000	241580000	241590000	8	1	UI_10765
chr1	240960000	240970000	chr1	241000000	241010000	28	0.000153184	0.00473377	240960000	240970000	241000000	241010000	28	1	UI_10766
chr1	240990000	241000000	chr1	241640000	241650000	10	9.21435168783324e-06	0.000407995	240990000	241000000	241640000	241650000	10	1	UI_10768
chr1	240990000	241000000	chr1	241660000	241670000	11	9.13176817498364e-06	0.000404774	240990000	241000000	241660000	241670000	11	1	UI_10769
chr1	241160000	241170000	chr1	241290000	241300000	11	4.15743318498998e-05	0.00153156	241160000	241170000	241290000	241300000	11	1	UI_10772
chr1	241160000	241170000	chr1	241640000	241650000	9	7.84391232618669e-05	0.0026587	241160000	241170000	241640000	241650000	9	1	UI_10774
chr1	241210000	241220000	chr1	241640000	241650000	10	0.000271439	0.0077187	241210000	241220000	241640000	241650000	10	1	UI_10775
chr1	241290000	241300000	chr1	241550000	241560000	11	0.000181597	0.00547708	241290000	241300000	241550000	241560000	11	1	UI_10776
chr1	241300000	241310000	chr1	241640000	241650000	10	7.6028825088221e-05	0.00258761	241300000	241310000	241640000	241650000	10	1	UI_10777
chr1	241410000	241420000	chr1	241640000	241650000	12	1.18187127259868e-05	0.000508252	241410000	241420000	241640000	241650000	12	1	UI_10778
chr1	241510000	241520000	chr1	241570000	241580000	18	0.000355726	0.0097088	241510000	241520000	241570000	241580000	18	1	UI_10779
chr1	241570000	241580000	chr1	241980000	241990000	11	0.000233907	0.00679969	241570000	241580000	241980000	241990000	11	1	UI_10780
chr1	241760000	241770000	chr1	242110000	242120000	11	0.000138394	0.00433888	241760000	241770000	242110000	242120000	11	1	UI_10782
chr1	241790000	241800000	chr1	242050000	242060000	14	0.000363987	0.00989883	241790000	241800000	242050000	242060000	14	1	UI_10784
chr1	242000000	242010000	chr1	243420000	243430000	8	0.000103685	0.00338518	242000000	242010000	243420000	243430000	8	1	UI_10785
chr1	242050000	242060000	chr1	242110000	242120000	31	3.53581248228223e-07	2.20167108119744e-05	242050000	242060000	242110000	242120000	31	1	UI_10786
chr1	242110000	242120000	chr1	242130000	242140000	57	6.76402461451788e-05	0.00233882	242110000	242120000	242130000	242140000	57	1	UI_10789
chr1	242110000	242120000	chr1	242160000	242170000	39	0.000199969	0.00594812	242110000	242120000	242160000	242170000	39	1	UI_10790
chr1	242160000	242170000	chr1	243410000	243420000	8	0.000180617	0.0054512	242160000	242170000	243410000	243420000	8	1	UI_10791
chr1	243370000	243380000	chr1	243440000	243450000	22	3.60600439172019e-06	0.000177246	243370000	243380000	243440000	243450000	22	1	UI_10792
chr1	243400000	243410000	chr1	244610000	244620000	8	0.00011432	0.00368233	243400000	243410000	244610000	244620000	8	1	UI_10793
chr1	243490000	243500000	chr1	244080000	244090000	15	2.39994173249221e-08	1.90757742956384e-06	243490000	243500000	244080000	244090000	15	1	UI_10794
chr1	243510000	243520000	chr1	243900000	243910000	9	0.000269735	0.007678	243510000	243520000	243900000	243910000	9	1	UI_10796
chr1	243510000	243520000	chr1	244320000	244330000	9	1.26140274638561e-05	0.000538274	243510000	243520000	244320000	244330000	9	1	UI_10800
chr1	243510000	243520000	chr1	244400000	244410000	7	0.000323426	0.00895984	243510000	243520000	244400000	244410000	7	1	UI_10801
chr1	243580000	243590000	chr1	243900000	243910000	13	4.27557693247121e-06	0.000206312	243580000	243590000	243900000	243910000	13	1	UI_10802
chr1	243580000	243590000	chr1	244010000	244020000	12	5.09077835806445e-06	0.000240923	243580000	243590000	244010000	244020000	12	1	UI_10803
chr1	243580000	243590000	chr1	244600000	244610000	8	0.000113957	0.00367249	243580000	243590000	244600000	244610000	8	1	UI_10805
chr1	243630000	243640000	chr1	243900000	243910000	11	0.000136828	0.00429694	243630000	243640000	243900000	243910000	11	1	UI_10806
chr1	243630000	243640000	chr1	244410000	244420000	9	3.79136578148145e-05	0.00141276	243630000	243640000	244410000	244420000	9	1	UI_10807
chr1	243640000	243650000	chr1	244080000	244090000	12	7.74399859394811e-06	0.000349762	243640000	243650000	244080000	244090000	12	1	UI_10808
chr1	243640000	243650000	chr1	244470000	244480000	8	0.000122185	0.00389894	243640000	243650000	244470000	244480000	8	1	UI_10809
chr1	243670000	243680000	chr1	244080000	244090000	11	5.27413749085219e-05	0.00188455	243670000	243680000	244080000	244090000	11	1	UI_10810
chr1	243710000	243720000	chr1	244000000	244010000	11	7.38208955566374e-05	0.00252268	243710000	243720000	244000000	244010000	11	1	UI_10812
chr1	243710000	243720000	chr1	244430000	244440000	9	4.07764889830518e-05	0.00150591	243710000	243720000	244430000	244440000	9	1	UI_10813
chr1	243720000	243730000	chr1	244210000	244220000	9	9.66605291267683e-05	0.00318546	243720000	243730000	244210000	244220000	9	1	UI_10814
chr1	243730000	243740000	chr1	244080000	244090000	11	3.61486354070047e-05	0.00135533	243730000	243740000	244080000	244090000	11	1	UI_10815
chr1	243750000	243760000	chr1	244210000	244220000	10	3.16808650932817e-05	0.00120772	243750000	243760000	244210000	244220000	10	1	UI_10816
chr1	243800000	243810000	chr1	244430000	244440000	10	5.50572255854979e-05	0.00195608	243800000	243810000	244430000	244440000	10	1	UI_10817
chr1	243830000	243840000	chr1	244430000	244440000	11	1.4146549049378e-05	0.000595612	243830000	243840000	244430000	244440000	11	1	UI_10818
chr1	243880000	243890000	chr1	244270000	244280000	11	0.000144444	0.0045008	243880000	243890000	244270000	244280000	11	1	UI_10822
chr1	243880000	243890000	chr1	244300000	244310000	9	0.000282983	0.00799684	243880000	243890000	244300000	244310000	9	1	UI_10823
chr1	243880000	243890000	chr1	244370000	244380000	11	1.00171541893726e-05	0.000439272	243880000	243890000	244370000	244380000	11	1	UI_10824
chr1	243900000	243910000	chr1	244080000	244090000	23	2.92442192622603e-08	2.28477475284225e-06	243900000	243910000	244080000	244090000	23	1	UI_10825
chr1	243960000	243970000	chr1	244180000	244190000	14	0.000103763	0.00338737	243960000	243970000	244180000	244190000	14	1	UI_10827
chr1	243960000	243970000	chr1	244520000	244530000	9	0.000165319	0.00505376	243960000	243970000	244520000	244530000	9	1	UI_10829
chr1	244000000	244010000	chr1	244320000	244330000	11	6.58740006240659e-05	0.00228573	244000000	244010000	244320000	244330000	11	1	UI_10830
chr1	244010000	244020000	chr1	244050000	244060000	34	0.000121128	0.00386975	244010000	244020000	244050000	244060000	34	1	UI_10831
chr1	244010000	244020000	chr1	244110000	244120000	19	0.00012485	0.00397159	244010000	244020000	244110000	244120000	19	1	UI_10832
chr1	244010000	244020000	chr1	244130000	244140000	17	0.000201734	0.00599284	244010000	244020000	244130000	244140000	17	1	UI_10833
chr1	244040000	244050000	chr1	244130000	244140000	17	0.000225361	0.00658686	244040000	244050000	244130000	244140000	17	1	UI_10836
chr1	244040000	244050000	chr1	244210000	244220000	15	7.20986667976067e-05	0.00247169	244040000	244050000	244210000	244220000	15	1	UI_10837
chr1	244040000	244050000	chr1	244460000	244470000	9	0.000153046	0.00473023	244040000	244050000	244460000	244470000	9	1	UI_10838
chr1	244050000	244060000	chr1	244080000	244090000	45	0.000127621	0.00404756	244050000	244060000	244080000	244090000	45	1	UI_10839
chr1	244100000	244110000	chr1	244270000	244280000	15	0.000249414	0.00718286	244100000	244110000	244270000	244280000	15	1	UI_10841
chr1	244110000	244120000	chr1	244370000	244380000	12	3.69796291793968e-05	0.00138237	244110000	244120000	244370000	244380000	12	1	UI_10842
chr1	244130000	244140000	chr1	244180000	244190000	25	0.000327295	0.00904968	244130000	244140000	244180000	244190000	25	1	UI_10843
chr1	244230000	244240000	chr1	244370000	244380000	14	0.000147235	0.00457569	244230000	244240000	244370000	244380000	14	1	UI_10844
chr1	244250000	244260000	chr1	244390000	244400000	16	4.23942272175379e-06	0.000204763	244250000	244260000	244390000	244400000	16	1	UI_10845
chr1	244300000	244310000	chr1	244430000	244440000	18	8.0307104849341e-06	0.000361234	244300000	244310000	244430000	244440000	18	1	UI_10847
chr1	244320000	244330000	chr1	244370000	244380000	26	9.56566576979344e-05	0.00315681	244320000	244330000	244370000	244380000	26	1	UI_10848
chr1	244320000	244330000	chr1	244390000	244400000	25	8.98337520588086e-07	5.10298164853632e-05	244320000	244330000	244390000	244400000	25	1	UI_10849
chr1	244370000	244380000	chr1	244430000	244440000	26	0.000238086	0.00690245	244370000	244380000	244430000	244440000	26	1	UI_10850
chr1	244550000	244560000	chr1	244610000	244620000	28	6.26875428228392e-05	0.00218961	244550000	244560000	244610000	244620000	28	1	UI_10852
chr1	244590000	244600000	chr1	244990000	245000000	12	8.44438140357741e-06	0.000377637	244590000	244600000	244990000	245000000	12	1	UI_10853
chr1	244610000	244620000	chr1	245130000	245140000	12	9.6887671115985e-05	0.00319188	244610000	244620000	245130000	245140000	12	1	UI_10856
chr1	244610000	244620000	chr1	245200000	245210000	9	0.00020351	0.00603814	244610000	244620000	245200000	245210000	9	1	UI_10857
chr1	244620000	244630000	chr1	244930000	244940000	10	4.35483171501384e-05	0.00159508	244620000	244630000	244930000	244940000	10	1	UI_10858
chr1	244790000	244800000	chr1	244980000	244990000	13	0.00026551	0.00757514	244790000	244800000	244980000	244990000	13	1	UI_10862
chr1	244790000	244800000	chr1	245020000	245030000	14	0.000132665	0.00418499	244790000	244800000	245020000	245030000	14	1	UI_10863
chr1	244790000	244800000	chr1	245200000	245210000	9	6.92577662648543e-05	0.00238706	244790000	244800000	245200000	245210000	9	1	UI_10864
chr1	244830000	244840000	chr1	244990000	245000000	16	3.82967992913028e-05	0.00142537	244830000	244840000	244990000	245000000	16	1	UI_10869
chr1	245020000	245030000	chr1	245250000	245260000	29	9.7165095986502e-08	6.82528497193659e-06	245020000	245030000	245250000	245260000	29	1	UI_10873
chr1	245020000	245030000	chr1	246630000	246640000	8	0.00016019	0.00491875	245020000	245030000	246630000	246640000	8	1	UI_10874
chr1	245020000	245030000	chr1	246740000	246750000	8	0.000171479	0.00521337	245020000	245030000	246740000	246750000	8	1	UI_10875
chr1	245060000	245070000	chr1	245080000	245090000	38	7.27294733400093e-05	0.00249043	245060000	245070000	245080000	245090000	38	1	UI_10876
chr1	245130000	245140000	chr1	245150000	245160000	94	2.43276113457332e-05	0.000958643	245130000	245140000	245150000	245160000	94	1	UI_10877
chr1	245130000	245140000	chr1	246590000	246600000	8	0.000125134	0.00397945	245130000	245140000	246590000	246600000	8	1	UI_10878
chr1	245130000	245140000	chr1	246720000	246730000	8	0.000104955	0.00342043	245130000	245140000	246720000	246730000	8	1	UI_10879
chr1	245130000	245140000	chr1	246860000	246870000	8	0.000155816	0.0048035	245130000	245140000	246860000	246870000	8	1	UI_10880
chr1	245240000	245250000	chr1	245260000	245270000	68	1.81448534737097e-05	0.000741488	245240000	245250000	245260000	245270000	68	1	UI_10881
chr1	245250000	245260000	chr1	246070000	246080000	9	0.000357149	0.00974181	245250000	245260000	246070000	246080000	9	1	UI_10883
chr1	245250000	245260000	chr1	246260000	246270000	9	7.51263632549337e-05	0.00256117	245250000	245260000	246260000	246270000	9	1	UI_10884
chr1	245250000	245260000	chr1	246310000	246320000	8	0.000189101	0.00567104	245250000	245260000	246310000	246320000	8	1	UI_10885
chr1	245250000	245260000	chr1	246370000	246380000	8	0.000292438	0.00822229	245250000	245260000	246370000	246380000	8	1	UI_10886
chr1	245250000	245260000	chr1	246450000	246460000	8	0.000278112	0.00787991	245250000	245260000	246450000	246460000	8	1	UI_10887
chr1	245250000	245260000	chr1	246480000	246490000	10	1.99960214002565e-06	0.000104553	245250000	245260000	246480000	246490000	10	1	UI_10888
chr1	245290000	245300000	chr1	246460000	246470000	7	0.000305802	0.00854192	245290000	245300000	246460000	246470000	7	1	UI_10889
chr1	245290000	245300000	chr1	246540000	246550000	7	0.000315323	0.00876798	245290000	245300000	246540000	246550000	7	1	UI_10890
chr1	245290000	245300000	chr1	246650000	246660000	10	1.00797982502302e-06	5.66173919497458e-05	245290000	245300000	246650000	246660000	10	1	UI_10891
chr1	245310000	245320000	chr1	246080000	246090000	10	4.71150935294881e-05	0.00170838	245310000	245320000	246080000	246090000	10	1	UI_10894
chr1	245310000	245320000	chr1	246560000	246570000	10	1.99460442696437e-06	0.000104316	245310000	245320000	246560000	246570000	10	1	UI_10897
chr1	245310000	245320000	chr1	246730000	246740000	8	0.000122589	0.00390996	245310000	245320000	246730000	246740000	8	1	UI_10898
chr1	245350000	245360000	chr1	245950000	245960000	10	0.000269117	0.00766284	245350000	245360000	245950000	245960000	10	1	UI_10900
chr1	245360000	245370000	chr1	245380000	245390000	49	2.24510036699338e-05	0.000893503	245360000	245370000	245380000	245390000	49	1	UI_10901
chr1	245360000	245370000	chr1	245510000	245520000	16	9.28094538224716e-06	0.000410583	245360000	245370000	245510000	245520000	16	1	UI_10902
chr1	245360000	245370000	chr1	246110000	246120000	10	1.35939939175918e-05	0.000575026	245360000	245370000	246110000	246120000	10	1	UI_10903
chr1	245380000	245390000	chr1	245760000	245770000	11	0.000317336	0.0088158	245380000	245390000	245760000	245770000	11	1	UI_10904
chr1	245410000	245420000	chr1	245950000	245960000	9	0.000167757	0.00511695	245410000	245420000	245950000	245960000	9	1	UI_10906
chr1	245420000	245430000	chr1	246020000	246030000	9	0.000277837	0.00787315	245420000	245430000	246020000	246030000	9	1	UI_10907
chr1	245420000	245430000	chr1	246140000	246150000	8	0.000324507	0.00898486	245420000	245430000	246140000	246150000	8	1	UI_10908
chr1	245430000	245440000	chr1	246040000	246050000	10	0.000174297	0.0052872	245430000	245440000	246040000	246050000	10	1	UI_10909
chr1	245470000	245480000	chr1	245700000	245710000	13	2.94165122147013e-05	0.00113206	245470000	245480000	245700000	245710000	13	1	UI_10911
chr1	245470000	245480000	chr1	246140000	246150000	9	0.000133666	0.00421188	245470000	245480000	246140000	246150000	9	1	UI_10912
chr1	245500000	245510000	chr1	246030000	246040000	12	0.0002283	0.0066602	245500000	245510000	246030000	246040000	12	1	UI_10913
chr1	245510000	245520000	chr1	246160000	246170000	11	3.59599852756257e-06	0.000176815	245510000	245520000	246160000	246170000	11	1	UI_10914
chr1	245550000	245560000	chr1	246160000	246170000	12	2.05271780196238e-05	0.000826239	245550000	245560000	246160000	246170000	12	1	UI_10915
chr1	245590000	245600000	chr1	246030000	246040000	15	4.91460258103796e-05	0.00177246	245590000	245600000	246030000	246040000	15	1	UI_10916
chr1	245620000	245630000	chr1	245760000	245770000	22	3.52838775554473e-06	0.00017384	245620000	245630000	245760000	245770000	22	1	UI_10917
chr1	245620000	245630000	chr1	246140000	246150000	10	4.03380867819139e-05	0.00149158	245620000	245630000	246140000	246150000	10	1	UI_10918
chr1	245620000	245630000	chr1	246160000	246170000	11	8.46851031605848e-06	0.000378592	245620000	245630000	246160000	246170000	11	1	UI_10919
chr1	245670000	245680000	chr1	245710000	245720000	29	0.000126432	0.00401509	245670000	245680000	245710000	245720000	29	1	UI_10920
chr1	245670000	245680000	chr1	245760000	245770000	31	9.99876444287732e-06	0.00043854	245670000	245680000	245760000	245770000	31	1	UI_10921
chr1	245670000	245680000	chr1	246110000	246120000	13	2.59659954089506e-06	0.00013215	245670000	245680000	246110000	246120000	13	1	UI_10922
chr1	245690000	245700000	chr1	246140000	246150000	12	0.000131772	0.00416128	245690000	245700000	246140000	246150000	12	1	UI_10923
chr1	245700000	245710000	chr1	245950000	245960000	14	6.11864961148048e-05	0.00214403	245700000	245710000	245950000	245960000	14	1	UI_10924
chr1	245700000	245710000	chr1	246110000	246120000	12	1.0888509063962e-05	0.000472827	245700000	245710000	246110000	246120000	12	1	UI_10925
chr1	245740000	245750000	chr1	245760000	245770000	93	9.96849566031364e-07	5.60539118900439e-05	245740000	245750000	245760000	245770000	93	1	UI_10926
chr1	245740000	245750000	chr1	246580000	246590000	8	0.000196782	0.00586757	245740000	245750000	246580000	246590000	8	1	UI_10927
chr1	245760000	245770000	chr1	246310000	246320000	11	2.44136896893726e-05	0.000961698	245760000	245770000	246310000	246320000	11	1	UI_10928
chr1	245760000	245770000	chr1	246590000	246600000	11	3.940165632197e-06	0.000191838	245760000	245770000	246590000	246600000	11	1	UI_10929
chr1	245760000	245770000	chr1	246660000	246670000	9	5.5316448321143e-05	0.00196395	245760000	245770000	246660000	246670000	9	1	UI_10930
chr1	245760000	245770000	chr1	246860000	246870000	9	0.000108803	0.00352879	245760000	245770000	246860000	246870000	9	1	UI_10931
chr1	245800000	245810000	chr1	246160000	246170000	14	9.15846770302045e-05	0.00303991	245800000	245810000	246160000	246170000	14	1	UI_10932
chr1	245910000	245920000	chr1	245930000	245940000	81	4.19551858702737e-06	0.000202875	245910000	245920000	245930000	245940000	81	1	UI_10933
chr1	245910000	245920000	chr1	245950000	245960000	51	2.97530573437287e-05	0.00114343	245910000	245920000	245950000	245960000	51	1	UI_10934
chr1	245910000	245920000	chr1	245970000	245980000	31	4.10955926514359e-05	0.0015161	245910000	245920000	245970000	245980000	31	1	UI_10935
chr1	245910000	245920000	chr1	246610000	246620000	12	3.08416402710842e-06	0.000154197	245910000	245920000	246610000	246620000	12	1	UI_10936
chr1	245930000	245940000	chr1	245950000	245960000	85	7.64553187172348e-05	0.00260031	245930000	245940000	245950000	245960000	85	1	UI_10937
chr1	245930000	245940000	chr1	246590000	246600000	12	1.36232668027218e-06	7.41397693204425e-05	245930000	245940000	246590000	246600000	12	1	UI_10938
chr1	245930000	245940000	chr1	246610000	246620000	13	9.33258599156272e-07	5.28220554315438e-05	245930000	245940000	246610000	246620000	13	1	UI_10939
chr1	245950000	245960000	chr1	246110000	246120000	21	0.000145932	0.00454046	245950000	245960000	246110000	246120000	21	1	UI_10940
chr1	245950000	245960000	chr1	246590000	246600000	9	0.000337573	0.00928909	245950000	245960000	246590000	246600000	9	1	UI_10941
chr1	246030000	246040000	chr1	246440000	246450000	14	1.92754839746125e-05	0.000781943	246030000	246040000	246440000	246450000	14	1	UI_10942
chr1	246030000	246040000	chr1	246560000	246570000	11	0.00015136	0.00468528	246030000	246040000	246560000	246570000	11	1	UI_10943
chr1	246140000	246150000	chr1	246590000	246600000	11	9.83304765943869e-05	0.00323324	246140000	246150000	246590000	246600000	11	1	UI_10945
chr1	246190000	246200000	chr1	246420000	246430000	12	2.36691564796747e-05	0.000935892	246190000	246200000	246420000	246430000	12	1	UI_10947
chr1	246300000	246310000	chr1	246420000	246430000	18	3.96344447022649e-05	0.00146857	246300000	246310000	246420000	246430000	18	1	UI_10949
chr1	246300000	246310000	chr1	246480000	246490000	14	7.59657902530776e-05	0.00258577	246300000	246310000	246480000	246490000	14	1	UI_10950
chr1	246300000	246310000	chr1	246610000	246620000	19	4.68973664966793e-07	2.84025822378336e-05	246300000	246310000	246610000	246620000	19	1	UI_10951
chr1	246310000	246320000	chr1	246560000	246570000	11	0.000222805	0.00652237	246310000	246320000	246560000	246570000	11	1	UI_10952
chr1	246420000	246430000	chr1	246510000	246520000	15	6.42565506069324e-05	0.00223676	246420000	246430000	246510000	246520000	15	1	UI_10953
chr1	246420000	246430000	chr1	246560000	246570000	18	3.7089677480363e-07	2.29841113904715e-05	246420000	246430000	246560000	246570000	18	1	UI_10954
chr1	246460000	246470000	chr1	246580000	246590000	17	2.95273054769019e-06	0.000148277	246460000	246470000	246580000	246590000	17	1	UI_10955
chr1	246540000	246550000	chr1	246560000	246570000	42	0.000159991	0.00491349	246540000	246550000	246560000	246570000	42	1	UI_10956
chr1	246660000	246670000	chr1	246820000	246830000	14	0.000149951	0.00464783	246660000	246670000	246820000	246830000	14	1	UI_10957
chr1	246660000	246670000	chr1	246880000	246890000	12	9.52099340979255e-05	0.00314411	246660000	246670000	246880000	246890000	12	1	UI_10958
chr1	246690000	246700000	chr1	246790000	246800000	24	5.51965940884995e-05	0.00196032	246690000	246700000	246790000	246800000	24	1	UI_10961
chr1	246690000	246700000	chr1	246840000	246850000	13	0.00027778	0.00787185	246690000	246700000	246840000	246850000	13	1	UI_10962
chr1	246690000	246700000	chr1	246910000	246920000	11	0.000161527	0.00495442	246690000	246700000	246910000	246920000	11	1	UI_10963
chr1	246770000	246780000	chr1	246860000	246870000	66	1.51663418956919e-08	1.25411036945439e-06	246770000	246780000	246860000	246870000	66	1	UI_10967
chr1	246790000	246800000	chr1	246860000	246870000	59	0.000166084	0.00507349	246790000	246800000	246860000	246870000	59	1	UI_10968
chr1	246790000	246800000	chr1	246910000	246920000	23	0.000112597	0.00363437	246790000	246800000	246910000	246920000	23	1	UI_10969
chr1	246810000	246820000	chr1	246840000	246850000	37	0.000230267	0.00670904	246810000	246820000	246840000	246850000	37	1	UI_10970
chr1	246820000	246830000	chr1	246910000	246920000	19	0.000112942	0.00364422	246820000	246830000	246910000	246920000	19	1	UI_10972
chr1	246880000	246890000	chr1	246910000	246920000	33	0.000255106	0.00732224	246880000	246890000	246910000	246920000	33	1	UI_10974
chr1	247050000	247060000	chr1	247490000	247500000	11	0.000326775	0.00903776	247050000	247060000	247490000	247500000	11	1	UI_10975
chr1	247090000	247100000	chr1	247370000	247380000	14	2.3218267255761e-06	0.000119549	247090000	247100000	247370000	247380000	14	1	UI_10976
chr1	247240000	247250000	chr1	247370000	247380000	13	0.000312684	0.00870498	247240000	247250000	247370000	247380000	13	1	UI_10977
chr1	247270000	247280000	chr1	247470000	247480000	15	2.02188929512008e-06	0.000105595	247270000	247280000	247470000	247480000	15	1	UI_10978
chr1	247470000	247480000	chr1	247490000	247500000	61	1.17279596499614e-05	0.000504794	247470000	247480000	247490000	247500000	61	1	UI_10980
chr1	247490000	247500000	chr1	247710000	247720000	12	0.000215836	0.0063487	247490000	247500000	247710000	247720000	12	1	UI_10981
chr1	247550000	247560000	chr1	247690000	247700000	10	0.000322455	0.00893713	247550000	247560000	247690000	247700000	10	1	UI_10982
chr1	247690000	247700000	chr1	247720000	247730000	28	9.34606134004922e-06	0.0004131	247690000	247700000	247720000	247730000	28	1	UI_10983
chr10	127700000	127710000	chr10	127930000	127940000	161	5.7177109093933e-107	1.8530879279466e-102	127600000	127980000	127850000	128210000	9099	0.226608	UI_10985
chr10	127860000	127870000	chr10	128070000	128080000	48	6.34864979268322e-23	3.39109531541284e-20	127600000	127980000	127850000	128210000	9099	0.226608	UI_10996
chr10	127700000	127710000	chr10	127890000	127900000	65	2.84822775518206e-18	9.46533441159807e-16	127600000	127980000	127850000	128210000	9099	0.226608	UI_10998
chr10	127700000	127710000	chr10	127960000	127970000	35	2.68773344135846e-16	7.12287123559249e-14	127600000	127980000	127850000	128210000	9099	0.226608	UI_11000
chr10	127700000	127710000	chr10	128110000	128120000	28	4.83467203196457e-16	1.24186778455342e-13	127600000	127980000	127850000	128210000	9099	0.226608	UI_11001
chr10	127740000	127750000	chr10	128100000	128110000	27	7.49525114363893e-15	1.66378863378541e-12	127600000	127980000	127850000	128210000	9099	0.226608	UI_11004
chr10	127700000	127710000	chr10	128040000	128050000	25	7.93674736586118e-14	1.53685076310235e-11	127600000	127980000	127850000	128210000	9099	0.226608	UI_11005
chr10	127890000	127900000	chr10	128070000	128080000	52	1.13407190199815e-12	1.86831393287699e-10	127600000	127980000	127850000	128210000	9099	0.226608	UI_11006
chr10	127700000	127710000	chr10	127860000	127870000	43	1.60201300367491e-12	2.58132527126368e-10	127600000	127980000	127850000	128210000	9099	0.226608	UI_11007
chr10	127930000	127940000	chr10	128020000	128030000	61	2.29657534057872e-12	3.6128223769894e-10	127600000	127980000	127850000	128210000	9099	0.226608	UI_11008
chr10	127750000	127760000	chr10	128040000	128050000	22	3.46047177809866e-11	4.55142172117554e-09	127600000	127980000	127850000	128210000	9099	0.226608	UI_11011
chr10	127930000	127940000	chr10	128110000	128120000	37	5.53327374630176e-10	5.95658971120388e-08	127600000	127980000	127850000	128210000	9099	0.226608	UI_11013
chr10	127960000	127970000	chr10	128070000	128080000	38	1.74276551261756e-09	1.71886285497958e-07	127600000	127980000	127850000	128210000	9099	0.226608	UI_11015
chr10	127820000	127830000	chr10	128020000	128030000	25	9.04338514027727e-09	7.80835724622256e-07	127600000	127980000	127850000	128210000	9099	0.226608	UI_11016
chr10	127740000	127750000	chr10	127990000	128000000	23	1.62573765831008e-08	1.33656777813251e-06	127600000	127980000	127850000	128210000	9099	0.226608	UI_11017
chr10	127640000	127650000	chr10	128110000	128120000	15	7.69708618260023e-08	5.51738965588945e-06	127600000	127980000	127850000	128210000	9099	0.226608	UI_11021
chr10	127660000	127670000	chr10	127860000	127870000	22	1.18025688333354e-06	6.5199480887064e-05	127600000	127980000	127850000	128210000	9099	0.226608	UI_11023
chr10	127820000	127830000	chr10	127960000	127970000	26	4.57344316927066e-06	0.000218998	127600000	127980000	127850000	128210000	9099	0.226608	UI_11024
chr10	127960000	127970000	chr10	128030000	128040000	25	1.23373890302674e-05	0.00052787	127600000	127980000	127850000	128210000	9099	0.226608	UI_11025
chr10	127810000	127820000	chr10	127900000	127910000	28	3.96091134600572e-05	0.00146772	127600000	127980000	127850000	128210000	9099	0.226608	UI_11026
chr10	127780000	127790000	chr10	127900000	127910000	19	0.000331333	0.00914383	127600000	127980000	127850000	128210000	9099	0.226608	UI_11027
chr10	3860000	3870000	chr10	4320000	4330000	50	5.46539670185824e-34	7.13803367622501e-31	3750000	4040000	4150000	4530000	6350	0.267695	UI_11037
chr10	3860000	3870000	chr10	4410000	4420000	31	2.75598178180846e-21	1.25949126698788e-18	3750000	4040000	4150000	4530000	6350	0.267695	UI_11045
chr10	4020000	4030000	chr10	4280000	4290000	48	1.55111576029586e-20	6.54596924131911e-18	3750000	4040000	4150000	4530000	6350	0.267695	UI_11046
chr10	3790000	3800000	chr10	4320000	4330000	27	2.52634389226921e-17	7.54655414450025e-15	3750000	4040000	4150000	4530000	6350	0.267695	UI_11048
chr10	3890000	3900000	chr10	4220000	4230000	29	2.36524997740171e-13	4.29042169083079e-11	3750000	4040000	4150000	4530000	6350	0.267695	UI_11050
chr10	3820000	3830000	chr10	4470000	4480000	19	5.6821702827003e-11	7.22836887822256e-09	3750000	4040000	4150000	4530000	6350	0.267695	UI_11053
chr10	3960000	3970000	chr10	4380000	4390000	19	1.87394202361957e-09	1.83820493810379e-07	3750000	4040000	4150000	4530000	6350	0.267695	UI_11054
chr10	3760000	3770000	chr10	4280000	4290000	19	8.24878287424489e-08	5.87646145013991e-06	3750000	4040000	4150000	4530000	6350	0.267695	UI_11057
chr10	3790000	3800000	chr10	4390000	4400000	14	1.97724354072399e-07	1.30035909545529e-05	3750000	4040000	4150000	4530000	6350	0.267695	UI_11058
chr10	3820000	3830000	chr10	4200000	4210000	21	2.75504609627747e-07	1.75612629434859e-05	3750000	4040000	4150000	4530000	6350	0.267695	UI_11059
chr10	3950000	3960000	chr10	4410000	4420000	11	7.90878526078133e-05	0.00267796	3750000	4040000	4150000	4530000	6350	0.267695	UI_11063
chr10	3860000	3870000	chr10	4250000	4260000	16	0.00015384	0.00475136	3750000	4040000	4150000	4530000	6350	0.267695	UI_11065
chr10	3890000	3900000	chr10	4800000	4810000	42	2.1696339883907e-38	3.80341070035805e-35	3770000	4150000	4670000	4860000	3677	0.339335	UI_11069
chr10	3970000	3980000	chr10	4800000	4810000	25	7.87030020016285e-19	2.78741023684933e-16	3770000	4150000	4670000	4860000	3677	0.339335	UI_11075
chr10	3820000	3830000	chr10	4730000	4740000	22	1.30383630838704e-14	2.80618066489131e-12	3770000	4150000	4670000	4860000	3677	0.339335	UI_11079
chr10	3890000	3900000	chr10	4740000	4750000	19	5.27752799800705e-13	9.11888424076724e-11	3770000	4150000	4670000	4860000	3677	0.339335	UI_11081
chr10	3930000	3940000	chr10	4670000	4680000	11	2.39706611235871e-05	0.000946274	3770000	4150000	4670000	4860000	3677	0.339335	UI_11088
chr10	3950000	3960000	chr10	4730000	4740000	10	6.36045242022199e-05	0.00221708	3770000	4150000	4670000	4860000	3677	0.339335	UI_11090
chr10	3890000	3900000	chr10	4670000	4680000	10	0.000111629	0.00360774	3770000	4150000	4670000	4860000	3677	0.339335	UI_11091
chr10	3850000	3860000	chr10	4730000	4740000	9	0.000264141	0.00754239	3770000	4150000	4670000	4860000	3677	0.339335	UI_11093
chr10	120980000	120990000	chr10	121170000	121180000	70	1.29318783971787e-34	1.76144502981293e-31	120830000	121100000	121070000	121310000	8550	0.368827	UI_11099
chr10	121040000	121050000	chr10	121120000	121130000	78	1.32384874548389e-21	6.23872660715332e-19	120830000	121100000	121070000	121310000	8550	0.368827	UI_11103
chr10	121030000	121040000	chr10	121200000	121210000	53	5.67570093982991e-21	2.5096162465703e-18	120830000	121100000	121070000	121310000	8550	0.368827	UI_11104
chr10	120840000	120850000	chr10	121200000	121210000	31	3.32199610653237e-16	8.71179651881766e-14	120830000	121100000	121070000	121310000	8550	0.368827	UI_11109
chr10	120950000	120960000	chr10	121270000	121280000	25	3.37454162831896e-13	5.99095382634187e-11	120830000	121100000	121070000	121310000	8550	0.368827	UI_11111
chr10	120880000	120890000	chr10	121200000	121210000	26	5.63627334062718e-12	8.37316305988392e-10	120830000	121100000	121070000	121310000	8550	0.368827	UI_11114
chr10	120930000	120940000	chr10	121300000	121310000	19	1.34709084764287e-09	1.35534979446532e-07	120830000	121100000	121070000	121310000	8550	0.368827	UI_11117
chr10	120860000	120870000	chr10	121170000	121180000	23	5.58402326433544e-08	4.12007183410385e-06	120830000	121100000	121070000	121310000	8550	0.368827	UI_11118
chr10	17040000	17050000	chr10	17260000	17270000	158	3.07806100214114e-108	1.04178455203772e-103	16860000	17140000	17210000	17400000	8592	0.387218	UI_11125
chr10	17010000	17020000	chr10	17250000	17260000	58	5.39493903293882e-29	4.88112688324121e-26	16860000	17140000	17210000	17400000	8592	0.387218	UI_11132
chr10	17020000	17030000	chr10	17290000	17300000	46	4.26244469506395e-25	2.78499475558656e-22	16860000	17140000	17210000	17400000	8592	0.387218	UI_11133
chr10	16980000	16990000	chr10	17290000	17300000	28	1.60682156986287e-15	3.87692220610314e-13	16860000	17140000	17210000	17400000	8592	0.387218	UI_11136
chr10	16930000	16940000	chr10	17290000	17300000	24	1.5855403111939e-14	3.37190080554221e-12	16860000	17140000	17210000	17400000	8592	0.387218	UI_11138
chr10	16900000	16910000	chr10	17270000	17280000	24	4.9156352937655e-13	8.52733280717768e-11	16860000	17140000	17210000	17400000	8592	0.387218	UI_11140
chr10	17030000	17040000	chr10	17210000	17220000	29	7.24664245245495e-08	5.22194363640396e-06	16860000	17140000	17210000	17400000	8592	0.387218	UI_11142
chr10	112080000	112090000	chr10	112250000	112260000	110	4.05751747584948e-63	2.65255790325281e-59	112050000	112240000	112130000	112380000	9920	0.397895	UI_11149
chr10	112110000	112120000	chr10	112180000	112190000	191	2.05677170805483e-55	9.39262475763459e-52	112050000	112240000	112130000	112380000	9920	0.397895	UI_11150
chr10	112110000	112120000	chr10	112320000	112330000	73	8.18239364788337e-37	1.29302759213682e-33	112050000	112240000	112130000	112380000	9920	0.397895	UI_11154
chr10	112080000	112090000	chr10	112290000	112300000	54	3.4022258923407e-31	3.64895618746864e-28	112050000	112240000	112130000	112380000	9920	0.397895	UI_11155
chr10	112080000	112090000	chr10	112180000	112190000	92	6.94470975555143e-26	4.8532975252026e-23	112050000	112240000	112130000	112380000	9920	0.397895	UI_11156
chr10	112180000	112190000	chr10	112200000	112210000	170	8.90020804006685e-16	2.21390956889706e-13	112050000	112240000	112130000	112380000	9920	0.397895	UI_11163
chr10	13930000	13940000	chr10	14110000	14120000	47	1.1264133165803e-16	3.12354070987496e-14	13790000	13950000	13980000	14160000	4888	0.541667	UI_11175
chr10	13880000	13890000	chr10	14100000	14110000	39	3.73533614676501e-16	9.72991611278137e-14	13790000	13950000	13980000	14160000	4888	0.541667	UI_11176
chr10	13880000	13890000	chr10	14130000	14140000	29	1.13896587337775e-14	2.4700277628212e-12	13790000	13950000	13980000	14160000	4888	0.541667	UI_11178
chr10	13800000	13810000	chr10	14100000	14110000	27	1.65229149107373e-12	2.65685530515388e-10	13790000	13950000	13980000	14160000	4888	0.541667	UI_11180
chr10	13870000	13880000	chr10	14050000	14060000	32	8.12022706182686e-11	1.00746166193324e-08	13790000	13950000	13980000	14160000	4888	0.541667	UI_11182
chr10	13930000	13940000	chr10	13980000	13990000	65	8.4368782592439e-11	1.04392637557613e-08	13790000	13950000	13980000	14160000	4888	0.541667	UI_11183
chr10	13830000	13840000	chr10	14070000	14080000	20	7.09669226626857e-05	0.00243786	13790000	13950000	13980000	14160000	4888	0.541667	UI_11186
chr10	3290000	3300000	chr10	3790000	3800000	29	2.40451097629282e-21	1.10590257449642e-18	3210000	3340000	3760000	3990000	2146	0.421405	UI_11190
chr10	3260000	3270000	chr10	3900000	3910000	28	4.77137932851454e-20	1.91614308334738e-17	3210000	3340000	3760000	3990000	2146	0.421405	UI_11191
chr10	3230000	3240000	chr10	3860000	3870000	17	1.04409220588909e-09	1.07181894954583e-07	3210000	3340000	3760000	3990000	2146	0.421405	UI_11199
chr10	3210000	3220000	chr10	3790000	3800000	10	3.97805607299281e-05	0.00147341	3210000	3340000	3760000	3990000	2146	0.421405	UI_11204
chr10	80010000	80020000	chr10	80950000	80960000	16	1.06039383995374e-10	1.29049117066586e-08	79900000	80070000	80820000	81000000	1551	0.444444	UI_11210
chr10	79960000	79970000	chr10	80970000	80980000	14	2.55006631964305e-09	2.44007031214957e-07	79900000	80070000	80820000	81000000	1551	0.444444	UI_11213
chr10	79950000	79960000	chr10	80940000	80950000	9	2.73229898672317e-05	0.00106143	79900000	80070000	80820000	81000000	1551	0.444444	UI_11217
chr10	80060000	80070000	chr10	80930000	80940000	9	0.000108488	0.00351997	79900000	80070000	80820000	81000000	1551	0.444444	UI_11218
chr10	79920000	79930000	chr10	80860000	80870000	8	0.000292147	0.0082152	79900000	80070000	80820000	81000000	1551	0.444444	UI_11219
chr10	31040000	31050000	chr10	31320000	31330000	40	1.32960620727937e-21	6.26475486987116e-19	31000000	31120000	31260000	31490000	2611	0.471014	UI_11224
chr10	31040000	31050000	chr10	31290000	31300000	35	1.20478811186477e-17	3.73479495665314e-15	31000000	31120000	31260000	31490000	2611	0.471014	UI_11225
chr10	31100000	31110000	chr10	31290000	31300000	35	3.21108351223603e-14	6.55878126689745e-12	31000000	31120000	31260000	31490000	2611	0.471014	UI_11230
chr10	31020000	31030000	chr10	31440000	31450000	20	6.85033505497134e-11	8.60065171161317e-09	31000000	31120000	31260000	31490000	2611	0.471014	UI_11232
chr10	31020000	31030000	chr10	31380000	31390000	17	1.78412183191563e-05	0.000730582	31000000	31120000	31260000	31490000	2611	0.471014	UI_11235
chr10	31070000	31080000	chr10	31260000	31270000	26	2.31702039132972e-05	0.000918544	31000000	31120000	31260000	31490000	2611	0.471014	UI_11236
chr10	78920000	78930000	chr10	79350000	79360000	28	1.16926792459866e-17	3.62983907107446e-15	78910000	79070000	79320000	79530000	1745	0.348214	UI_11240
chr10	79050000	79060000	chr10	79340000	79350000	20	2.12749369735809e-08	1.70899573554256e-06	78910000	79070000	79320000	79530000	1745	0.348214	UI_11250
chr10	79000000	79010000	chr10	79320000	79330000	13	1.31175305690756e-05	0.000557157	78910000	79070000	79320000	79530000	1745	0.348214	UI_11251
chr10	79040000	79050000	chr10	79420000	79430000	10	3.78936279896101e-05	0.00141211	78910000	79070000	79320000	79530000	1745	0.348214	UI_11252
chr10	78950000	78960000	chr10	79510000	79520000	9	9.22762706749831e-05	0.00306003	78910000	79070000	79320000	79530000	1745	0.348214	UI_11253
chr10	126840000	126850000	chr10	127380000	127390000	64	9.78833511899819e-58	4.98039617941609e-54	126660000	126870000	127310000	127440000	2162	0.432234	UI_11254
chr10	126750000	126760000	chr10	127380000	127390000	56	1.26455122513016e-52	5.01282166626308e-49	126660000	126870000	127310000	127440000	2162	0.432234	UI_11255
chr10	126710000	126720000	chr10	127380000	127390000	36	4.26780334405056e-29	3.89561242867593e-26	126660000	126870000	127310000	127440000	2162	0.432234	UI_11256
chr10	126790000	126800000	chr10	127320000	127330000	12	2.51507518551525e-06	0.00012842	126660000	126870000	127310000	127440000	2162	0.432234	UI_11266
chr10	28030000	28040000	chr10	28490000	28500000	53	5.23828016524946e-47	1.52239965629161e-43	27980000	28070000	28270000	28650000	2228	0.312865	UI_11270
chr10	28030000	28040000	chr10	28310000	28320000	37	4.65742107453251e-21	2.07757421874166e-18	27980000	28070000	28270000	28650000	2228	0.312865	UI_11274
chr10	28000000	28010000	chr10	28340000	28350000	20	1.31640813265256e-08	1.10176318597348e-06	27980000	28070000	28270000	28650000	2228	0.312865	UI_11280
chr10	27980000	27990000	chr10	28420000	28430000	13	7.43206806075219e-07	4.30221240780969e-05	27980000	28070000	28270000	28650000	2228	0.312865	UI_11281
chr10	28060000	28070000	chr10	28460000	28470000	14	1.41764164805762e-06	7.68330221568275e-05	27980000	28070000	28270000	28650000	2228	0.312865	UI_11282
chr10	4320000	4330000	chr10	4800000	4810000	40	5.50705227393214e-27	4.24007424106942e-24	4260000	4450000	4680000	4860000	2351	0.336257	UI_11290
chr10	4280000	4290000	chr10	4740000	4750000	36	1.50556030411221e-22	7.7796049902659e-20	4260000	4450000	4680000	4860000	2351	0.336257	UI_11291
chr10	4280000	4290000	chr10	4840000	4850000	28	1.59653938140751e-17	4.88101743387557e-15	4260000	4450000	4680000	4860000	2351	0.336257	UI_11292
chr10	4320000	4330000	chr10	4760000	4770000	28	2.24362201432366e-16	6.00198182745823e-14	4260000	4450000	4680000	4860000	2351	0.336257	UI_11293
chr10	4420000	4430000	chr10	4800000	4810000	26	5.0374977145659e-14	1.00299546702824e-11	4260000	4450000	4680000	4860000	2351	0.336257	UI_11294
chr10	75670000	75680000	chr10	75830000	75840000	29	3.37252248929848e-11	4.4444906226176e-09	75600000	75730000	75750000	75890000	3183	0.538462	UI_11302
chr10	75720000	75730000	chr10	75810000	75820000	35	5.68618402996571e-10	6.10847106451881e-08	75600000	75730000	75750000	75890000	3183	0.538462	UI_11304
chr10	75630000	75640000	chr10	75810000	75820000	22	5.21111523852443e-09	4.70537656401934e-07	75600000	75730000	75750000	75890000	3183	0.538462	UI_11305
chr10	75600000	75610000	chr10	75840000	75850000	27	3.67026332315763e-08	2.81054920106127e-06	75600000	75730000	75750000	75890000	3183	0.538462	UI_11306
chr10	75620000	75630000	chr10	75870000	75880000	12	0.000194671	0.00581328	75600000	75730000	75750000	75890000	3183	0.538462	UI_11309
chr10	95190000	95200000	chr10	95210000	95220000	288	4.48893644957682e-31	4.76241914743512e-28	95060000	95230000	95170000	95280000	9131	0.459893	UI_11313
chr10	95100000	95110000	chr10	95270000	95280000	18	7.54483260279138e-07	4.36118612508845e-05	95060000	95230000	95170000	95280000	9131	0.459893	UI_11319
chr10	63780000	63790000	chr10	63800000	63810000	198	1.97315262716852e-11	2.69813674403804e-09	63620000	63790000	63680000	63860000	4234	0.313725	UI_11338
chr10	63620000	63630000	chr10	63800000	63810000	24	4.92402670182021e-07	2.96737654098508e-05	63620000	63790000	63680000	63860000	4234	0.313725	UI_11342
chr10	63700000	63710000	chr10	63840000	63850000	26	1.22836370009981e-06	6.75783084340625e-05	63620000	63790000	63680000	63860000	4234	0.313725	UI_11343
chr10	16930000	16940000	chr10	17040000	17050000	82	1.05210814020125e-29	1.00675293209739e-26	16860000	16960000	16980000	17140000	3267	0.5375	UI_11345
chr10	16890000	16900000	chr10	17020000	17030000	55	1.98545519755738e-20	8.28609858203073e-18	16860000	16960000	16980000	17140000	3267	0.5375	UI_11346
chr10	16900000	16910000	chr10	17060000	17070000	52	9.41695706851128e-19	3.30530588311325e-16	16860000	16960000	16980000	17140000	3267	0.5375	UI_11348
chr10	16880000	16890000	chr10	16980000	16990000	41	3.70153378290148e-12	5.64985592578022e-10	16860000	16960000	16980000	17140000	3267	0.5375	UI_11349
chr10	16900000	16910000	chr10	17100000	17110000	25	1.07932453911426e-09	1.10516525353015e-07	16860000	16960000	16980000	17140000	3267	0.5375	UI_11350
chr10	16930000	16940000	chr10	17010000	17020000	39	6.39004150244928e-09	5.67605937924783e-07	16860000	16960000	16980000	17140000	3267	0.5375	UI_11351
chr10	16930000	16940000	chr10	17070000	17080000	25	1.6073880408334e-06	8.59844027681809e-05	16860000	16960000	16980000	17140000	3267	0.5375	UI_11352
chr10	24920000	24930000	chr10	25350000	25360000	26	6.43231157365323e-20	2.54851739785923e-17	24920000	25070000	25230000	25380000	1594	0.408889	UI_11356
chr10	24980000	24990000	chr10	25240000	25250000	28	5.66887214065945e-12	8.41878481335809e-10	24920000	25070000	25230000	25380000	1594	0.408889	UI_11359
chr10	24990000	25000000	chr10	25330000	25340000	18	2.77501412761574e-09	2.63665589329451e-07	24920000	25070000	25230000	25380000	1594	0.408889	UI_11363
chr10	24980000	24990000	chr10	25270000	25280000	12	3.48584442317988e-05	0.00131291	24920000	25070000	25230000	25380000	1594	0.408889	UI_11365
chr10	105560000	105570000	chr10	105610000	105620000	69	3.01459682936266e-05	0.00115657	105390000	105600000	105570000	105670000	3479	0.395238	UI_11376
chr10	54110000	54120000	chr10	54200000	54210000	82	5.02705438767198e-31	5.31224299273851e-28	54050000	54130000	54170000	54420000	2572	0.39	UI_11382
chr10	54070000	54080000	chr10	54170000	54180000	32	2.63900868676902e-08	2.08014473228549e-06	54050000	54130000	54170000	54420000	2572	0.39	UI_11385
chr10	54110000	54120000	chr10	54170000	54180000	36	3.77640949772828e-08	2.88466504211276e-06	54050000	54130000	54170000	54420000	2572	0.39	UI_11386
chr10	126750000	126760000	chr10	126840000	126850000	104	1.38157208782844e-34	1.87633664885387e-31	126670000	126830000	126770000	126860000	4755	0.513889	UI_11388
chr10	126700000	126710000	chr10	126770000	126780000	51	5.50680649973078e-08	4.06803814704849e-06	126670000	126830000	126770000	126860000	4755	0.513889	UI_11396
chr10	31040000	31050000	chr10	31640000	31650000	22	3.13908968760692e-16	8.25541067482598e-14	31010000	31120000	31580000	31730000	1236	0.460606	UI_11400
chr10	104050000	104060000	chr10	104100000	104110000	42	1.26721331207089e-12	2.07227062372525e-10	103870000	104080000	104020000	104230000	2218	0.24263	UI_11414
chr10	103930000	103940000	chr10	104210000	104220000	19	1.83656442441283e-09	1.80417117423913e-07	103870000	104080000	104020000	104230000	2218	0.24263	UI_11416
chr10	103890000	103900000	chr10	104150000	104160000	25	1.39093555881679e-08	1.15851309610238e-06	103870000	104080000	104020000	104230000	2218	0.24263	UI_11417
chr10	3950000	3960000	chr10	4110000	4120000	36	8.69618933248488e-12	1.2558194009734e-09	3810000	3990000	4060000	4130000	1832	0.555556	UI_11423
chr10	3980000	3990000	chr10	4090000	4100000	33	9.47114811896754e-09	8.14665901317632e-07	3810000	3990000	4060000	4130000	1832	0.555556	UI_11425
chr10	3920000	3930000	chr10	4090000	4100000	34	6.95076812109739e-08	5.02770597776636e-06	3810000	3990000	4060000	4130000	1832	0.555556	UI_11426
chr10	3820000	3830000	chr10	4060000	4070000	22	4.06634868638074e-07	2.49631488209118e-05	3810000	3990000	4060000	4130000	1832	0.555556	UI_11427
chr10	3980000	3990000	chr10	4120000	4130000	21	0.000280048	0.00792679	3810000	3990000	4060000	4130000	1832	0.555556	UI_11428
chr10	33560000	33570000	chr10	34810000	34820000	37	3.68996325821077e-36	5.57412312432833e-33	33500000	33690000	34680000	34890000	756	0.220551	UI_11429
chr10	33650000	33660000	chr10	34810000	34820000	21	7.26460498941948e-17	2.06139926969036e-14	33500000	33690000	34680000	34890000	756	0.220551	UI_11432
chr10	33590000	33600000	chr10	34810000	34820000	19	4.34355754877567e-15	9.92799946060314e-13	33500000	33690000	34680000	34890000	756	0.220551	UI_11433
chr10	33500000	33510000	chr10	34810000	34820000	14	1.56028150026515e-09	1.55176066485218e-07	33500000	33690000	34680000	34890000	756	0.220551	UI_11435
chr10	33580000	33590000	chr10	34840000	34850000	8	0.000134647	0.00423826	33500000	33690000	34680000	34890000	756	0.220551	UI_11440
chr10	33530000	33540000	chr10	34810000	34820000	8	0.000176482	0.00534407	33500000	33690000	34680000	34890000	756	0.220551	UI_11441
chr10	33680000	33690000	chr10	34810000	34820000	8	0.000283333	0.00800514	33500000	33690000	34680000	34890000	756	0.220551	UI_11442
chr10	81220000	81230000	chr10	81240000	81250000	93	1.31890283489197e-10	1.57962493090149e-08	81120000	81230000	81180000	81280000	3563	0.536364	UI_11449
chr10	17040000	17050000	chr10	17060000	17070000	433	9.98497781451278e-46	2.686567424966e-42	16970000	17080000	17020000	17130000	5217	0.471074	UI_11451
chr10	17000000	17010000	chr10	17040000	17050000	138	2.21930560468065e-18	7.45894512055293e-16	16970000	17080000	17020000	17130000	5217	0.471074	UI_11453
chr10	16970000	16980000	chr10	17060000	17070000	50	1.82383105483894e-09	1.79261738659032e-07	16970000	17080000	17020000	17130000	5217	0.471074	UI_11455
chr10	16970000	16980000	chr10	17030000	17040000	44	1.91148228132949e-05	0.000776298	16970000	17080000	17020000	17130000	5217	0.471074	UI_11456
chr10	16990000	17000000	chr10	17110000	17120000	23	4.95785239613533e-05	0.00178592	16970000	17080000	17020000	17130000	5217	0.471074	UI_11457
chr10	17010000	17020000	chr10	17070000	17080000	44	0.000335859	0.00924939	16970000	17080000	17020000	17130000	5217	0.471074	UI_11458
chr10	60210000	60220000	chr10	60400000	60410000	51	5.86537681637615e-22	2.86456979295654e-19	60160000	60240000	60380000	60620000	1540	0.354167	UI_11461
chr10	60170000	60180000	chr10	60480000	60490000	36	1.74289936785226e-15	4.18542077775134e-13	60160000	60240000	60380000	60620000	1540	0.354167	UI_11463
chr10	60170000	60180000	chr10	60560000	60570000	20	7.6354490401938e-12	1.11203705020913e-09	60160000	60240000	60380000	60620000	1540	0.354167	UI_11465
chr10	60210000	60220000	chr10	60510000	60520000	16	1.03831974688739e-05	0.000453414	60160000	60240000	60380000	60620000	1540	0.354167	UI_11466
chr10	71950000	71960000	chr10	72160000	72170000	32	1.21480318841942e-13	2.29456741011498e-11	71890000	72060000	72080000	72180000	1487	0.364706	UI_11470
chr10	72020000	72030000	chr10	72080000	72090000	27	2.09728894996221e-08	1.68675956547091e-06	71890000	72060000	72080000	72180000	1487	0.364706	UI_11475
chr10	71950000	71960000	chr10	72090000	72100000	22	1.2257983772822e-07	8.42682964104619e-06	71890000	72060000	72080000	72180000	1487	0.364706	UI_11476
chr10	91050000	91060000	chr10	91110000	91120000	73	2.64533724109437e-19	9.84629247285784e-17	90980000	91070000	91080000	91190000	2895	0.616162	UI_11482
chr10	91050000	91060000	chr10	91080000	91090000	49	2.51511214125231e-06	0.000128422	90980000	91070000	91080000	91190000	2895	0.616162	UI_11486
chr10	90980000	90990000	chr10	91170000	91180000	17	1.82892732760879e-05	0.000746685	90980000	91070000	91080000	91190000	2895	0.616162	UI_11487
chr10	5500000	5510000	chr10	5570000	5580000	36	6.77728960954361e-09	5.99162462537047e-07	5450000	5540000	5570000	5740000	1612	0.385621	UI_11492
chr10	5530000	5540000	chr10	5630000	5640000	33	1.93914150307535e-05	0.000786124	5450000	5540000	5570000	5740000	1612	0.385621	UI_11493
chr10	31020000	31030000	chr10	32020000	32030000	20	4.10896904690996e-15	9.41817164213757e-13	30960000	31080000	32010000	32150000	698	0.428571	UI_11498
chr10	31020000	31030000	chr10	32130000	32140000	14	2.53970936286662e-09	2.43071302097911e-07	30960000	31080000	32010000	32150000	698	0.428571	UI_11500
chr10	30970000	30980000	chr10	32070000	32080000	11	8.00469064708077e-07	4.6007675838651e-05	30960000	31080000	32010000	32150000	698	0.428571	UI_11501
chr10	114710000	114720000	chr10	114850000	114860000	82	5.83065854585666e-40	1.12950364102892e-36	114690000	114790000	114760000	114910000	2474	0.44	UI_11503
chr10	114710000	114720000	chr10	114810000	114820000	69	7.45268147831978e-21	3.25284485275238e-18	114690000	114790000	114760000	114910000	2474	0.44	UI_11505
chr10	114710000	114720000	chr10	114780000	114790000	63	1.98185210620384e-14	4.16298396465007e-12	114690000	114790000	114760000	114910000	2474	0.44	UI_11506
chr10	114740000	114750000	chr10	114890000	114900000	39	5.94583581759715e-14	1.17230595912918e-11	114690000	114790000	114760000	114910000	2474	0.44	UI_11507
chr10	114740000	114750000	chr10	114830000	114840000	50	2.64864488601956e-13	4.77050110690281e-11	114690000	114790000	114760000	114910000	2474	0.44	UI_11508
chr10	114760000	114770000	chr10	114860000	114870000	47	1.15882666261347e-12	1.9063942771853e-10	114690000	114790000	114760000	114910000	2474	0.44	UI_11509
chr10	114780000	114790000	chr10	114830000	114840000	63	4.87926508164269e-10	5.30325700772986e-08	114690000	114790000	114760000	114910000	2474	0.44	UI_11510
chr10	70970000	70980000	chr10	71180000	71190000	16	3.9524983799193e-05	0.00146498	70960000	71030000	71070000	71190000	1709	0.607143	UI_11517
chr10	14060000	14070000	chr10	14080000	14090000	106	1.21447118861524e-13	2.2940468746374e-11	13980000	14070000	14080000	14140000	3288	0.925926	UI_11522
chr10	14020000	14030000	chr10	14080000	14090000	71	2.08920582853351e-10	2.41922172317277e-08	13980000	14070000	14080000	14140000	3288	0.925926	UI_11523
chr10	76040000	76050000	chr10	76740000	76750000	21	1.84274260863359e-14	3.88504586155157e-12	75990000	76060000	76600000	76810000	658	0.414966	UI_11526
chr10	76000000	76010000	chr10	76720000	76730000	15	4.73702988649306e-11	6.10217999460208e-09	75990000	76060000	76600000	76810000	658	0.414966	UI_11527
chr10	76040000	76050000	chr10	76700000	76710000	16	8.59781459662814e-11	1.06242612458463e-08	75990000	76060000	76600000	76810000	658	0.414966	UI_11528
chr10	76050000	76060000	chr10	76800000	76810000	10	1.01305425541462e-05	0.00044368	75990000	76060000	76600000	76810000	658	0.414966	UI_11533
chr10	76040000	76050000	chr10	76630000	76640000	12	1.21671641332709e-05	0.000521448	75990000	76060000	76600000	76810000	658	0.414966	UI_11534
chr10	3860000	3870000	chr10	3920000	3930000	150	1.08174226410361e-22	5.66406519840279e-20	3840000	3910000	3860000	3990000	4425	0.538462	UI_11536
chr10	3890000	3900000	chr10	3920000	3930000	214	4.97919586440162e-21	2.21335645018554e-18	3840000	3910000	3860000	3990000	4425	0.538462	UI_11537
chr10	3840000	3850000	chr10	3860000	3870000	233	1.26688613795655e-14	2.731216518819e-12	3840000	3910000	3860000	3990000	4425	0.538462	UI_11538
chr10	3860000	3870000	chr10	3970000	3980000	62	1.09892353900411e-11	1.56310944986735e-09	3840000	3910000	3860000	3990000	4425	0.538462	UI_11539
chr10	3890000	3900000	chr10	3980000	3990000	51	2.83480063515087e-08	2.22057273719977e-06	3840000	3910000	3860000	3990000	4425	0.538462	UI_11540
chr10	3890000	3900000	chr10	3950000	3960000	66	6.83746499534683e-07	3.99106386921359e-05	3840000	3910000	3860000	3990000	4425	0.538462	UI_11541
chr10	90710000	90720000	chr10	90980000	90990000	21	1.89228824103415e-12	3.016074331696e-10	90680000	90860000	90950000	91010000	1094	0.453704	UI_11545
chr10	33580000	33590000	chr10	34440000	34450000	26	2.10340518840705e-21	9.72517736283321e-19	33540000	33640000	34380000	34490000	646	0.509091	UI_11548
chr10	33580000	33590000	chr10	34480000	34490000	22	4.97715997806284e-17	1.43927489622545e-14	33540000	33640000	34380000	34490000	646	0.509091	UI_11550
chr10	33550000	33560000	chr10	34480000	34490000	11	1.15684853107017e-06	6.40455002833685e-05	33540000	33640000	34380000	34490000	646	0.509091	UI_11556
chr10	12250000	12260000	chr10	12750000	12760000	32	1.34120639568351e-25	9.14298750037297e-23	12230000	12430000	12670000	12770000	1013	0.325	UI_11559
chr10	12330000	12340000	chr10	12750000	12760000	18	5.50297349878252e-09	4.94731583343876e-07	12230000	12430000	12670000	12770000	1013	0.325	UI_11561
chr10	12380000	12390000	chr10	12670000	12680000	13	1.22207045887134e-05	0.000523482	12230000	12430000	12670000	12770000	1013	0.325	UI_11563
chr10	64990000	65000000	chr10	65460000	65470000	18	1.43031459361422e-10	1.70306720915736e-08	64890000	65040000	65420000	65490000	775	0.514286	UI_11567
chr10	64940000	64950000	chr10	65430000	65440000	13	4.62372204026893e-06	0.000221154	64890000	65040000	65420000	65490000	775	0.514286	UI_11569
chr10	31020000	31030000	chr10	31930000	31940000	21	2.23217699456439e-16	5.97300830426312e-14	30970000	31090000	31880000	32000000	677	0.465278	UI_11573
chr10	72310000	72320000	chr10	72480000	72490000	34	1.26525971651418e-15	3.09264336154821e-13	72290000	72360000	72400000	72580000	2441	0.388889	UI_11581
chr10	72340000	72350000	chr10	72410000	72420000	103	6.42114228013424e-12	9.45874542008235e-10	72290000	72360000	72400000	72580000	2441	0.388889	UI_11582
chr10	72310000	72320000	chr10	72540000	72550000	28	3.41668420139138e-10	3.81540331021283e-08	72290000	72360000	72400000	72580000	2441	0.388889	UI_11583
chr10	104540000	104550000	chr10	104560000	104570000	123	3.62721216754273e-15	8.3724307785394e-13	104470000	104560000	104520000	104640000	3535	0.453704	UI_11587
chr10	104480000	104490000	chr10	104590000	104600000	48	9.49464013852146e-13	1.58115954345937e-10	104470000	104560000	104520000	104640000	3535	0.453704	UI_11588
chr10	104510000	104520000	chr10	104630000	104640000	29	6.71099324695995e-08	4.86984788801422e-06	104470000	104560000	104520000	104640000	3535	0.453704	UI_11590
chr10	100050000	100060000	chr10	100110000	100120000	49	7.77370841153222e-09	6.79485354891621e-07	100050000	100150000	100100000	100180000	2885	0.55	UI_11594
chr10	100050000	100060000	chr10	100150000	100160000	33	1.16599266978069e-08	9.85248882378698e-07	100050000	100150000	100100000	100180000	2885	0.55	UI_11595
chr10	100140000	100150000	chr10	100160000	100170000	75	2.50949704673625e-06	0.000128163	100050000	100150000	100100000	100180000	2885	0.55	UI_11596
chr10	101700000	101710000	chr10	101760000	101770000	109	6.1839893944448e-22	3.01260955724528e-19	101640000	101750000	101700000	101790000	3561	0.454545	UI_11599
chr10	101660000	101670000	chr10	101730000	101740000	82	1.30087997067781e-17	4.01765377931103e-15	101640000	101750000	101700000	101790000	3561	0.454545	UI_11600
chr10	101660000	101670000	chr10	101700000	101710000	86	1.83346043756733e-12	2.92822846444134e-10	101640000	101750000	101700000	101790000	3561	0.454545	UI_11602
chr10	79760000	79770000	chr10	80900000	80910000	13	6.43054577800768e-08	4.68461659466978e-06	79760000	79840000	80820000	80920000	784	0.5625	UI_11608
chr10	79820000	79830000	chr10	80870000	80880000	10	1.76877463311882e-05	0.000724994	79760000	79840000	80820000	80920000	784	0.5625	UI_11609
chr10	97000000	97010000	chr10	97120000	97130000	58	5.11853559152226e-34	6.70138554773563e-31	96940000	97070000	97080000	97130000	1766	0.676923	UI_11610
chr10	96960000	96970000	chr10	97090000	97100000	17	3.12752831190208e-05	0.00119433	96940000	97070000	97080000	97130000	1766	0.676923	UI_11616
chr10	74010000	74020000	chr10	74080000	74090000	106	2.88033131093664e-34	3.83363273198442e-31	73970000	74070000	74050000	74120000	3338	0.585714	UI_11618
chr10	14610000	14620000	chr10	14860000	14870000	40	3.16933621676632e-25	2.09328697363954e-22	14520000	14670000	14840000	14900000	864	0.444444	UI_11624
chr10	14610000	14620000	chr10	14890000	14900000	16	2.62385832559297e-05	0.00102441	14520000	14670000	14840000	14900000	864	0.444444	UI_11628
chr10	134270000	134280000	chr10	134480000	134490000	12	4.93527370186455e-05	0.00177884	134250000	134370000	134380000	134490000	1060	0.363636	UI_11633
chr10	63830000	63840000	chr10	64020000	64030000	19	3.56802810919072e-09	3.32210381640212e-07	63750000	63860000	63980000	64050000	1088	0.506494	UI_11638
chr10	29930000	29940000	chr10	30070000	30080000	58	3.79448019043207e-19	1.38872183852663e-16	29870000	29950000	30070000	30160000	1053	0.569444	UI_11640
chr10	29930000	29940000	chr10	30150000	30160000	27	1.01824421020646e-11	1.45522168022906e-09	29870000	29950000	30070000	30160000	1053	0.569444	UI_11641
chr10	29880000	29890000	chr10	30070000	30080000	30	3.22691590514129e-11	4.26505772871907e-09	29870000	29950000	30070000	30160000	1053	0.569444	UI_11642
chr10	29940000	29950000	chr10	30100000	30110000	28	1.87176352846908e-08	1.52017138086262e-06	29870000	29950000	30070000	30160000	1053	0.569444	UI_11643
chr10	29880000	29890000	chr10	30100000	30110000	20	3.2771701492296e-08	2.53448488844447e-06	29870000	29950000	30070000	30160000	1053	0.569444	UI_11644
chr10	29900000	29910000	chr10	30150000	30160000	11	0.000162834	0.00498838	29870000	29950000	30070000	30160000	1053	0.569444	UI_11645
chr10	30750000	30760000	chr10	30820000	30830000	22	4.68505201826256e-07	2.83775851281985e-05	30670000	30760000	30790000	30890000	1245	0.422222	UI_11651
chr10	79680000	79690000	chr10	79730000	79740000	50	2.57280502843583e-13	4.64266181335708e-11	79590000	79690000	79720000	79800000	1030	0.4875	UI_11653
chr10	3430000	3440000	chr10	3790000	3800000	15	2.29906789236029e-07	1.49049090442444e-05	3430000	3530000	3760000	3830000	910	0.528571	UI_11660
chr10	33650000	33660000	chr10	33990000	34000000	31	5.12284616194553e-18	1.65512856331895e-15	33550000	33680000	33860000	34030000	836	0.239819	UI_11664
chr10	33560000	33570000	chr10	33990000	34000000	24	1.45346423716872e-11	2.03009546607398e-09	33550000	33680000	33860000	34030000	836	0.239819	UI_11667
chr10	33590000	33600000	chr10	33990000	34000000	15	7.68361969880942e-07	4.43362238462997e-05	33550000	33680000	33860000	34030000	836	0.239819	UI_11669
chr10	33670000	33680000	chr10	34020000	34030000	13	2.21347552353891e-05	0.000882477	33550000	33680000	33860000	34030000	836	0.239819	UI_11670
chr10	76040000	76050000	chr10	76820000	76830000	16	3.19375283374121e-11	4.22430569902915e-09	75980000	76060000	76820000	76890000	486	0.660714	UI_11673
chr10	75990000	76000000	chr10	76820000	76830000	15	6.24351280210368e-11	7.88916179942591e-09	75980000	76060000	76820000	76890000	486	0.660714	UI_11674
chr10	76050000	76060000	chr10	76850000	76860000	10	3.55130131027334e-06	0.00017485	75980000	76060000	76820000	76890000	486	0.660714	UI_11675
chr10	94810000	94820000	chr10	95050000	95060000	19	7.88643136290665e-08	5.64071502370603e-06	94810000	94900000	94980000	95120000	746	0.333333	UI_11682
chr10	129740000	129750000	chr10	129770000	129780000	66	7.22358151705847e-12	1.05620877123782e-09	129680000	129750000	129770000	129900000	1535	0.43956	UI_11685
chr10	129700000	129710000	chr10	129890000	129900000	21	3.3293180102789e-09	3.11658690986859e-07	129680000	129750000	129770000	129900000	1535	0.43956	UI_11686
chr10	93270000	93280000	chr10	93350000	93360000	42	1.34076960055611e-13	2.51707240483041e-11	93240000	93380000	93350000	93430000	1902	0.383929	UI_11696
chr10	93320000	93330000	chr10	93370000	93380000	50	5.08912258893326e-13	8.8125308050856e-11	93240000	93380000	93350000	93430000	1902	0.383929	UI_11697
chr10	93290000	93300000	chr10	93390000	93400000	33	4.05523437626163e-06	0.000196803	93240000	93380000	93350000	93430000	1902	0.383929	UI_11698
chr10	93350000	93360000	chr10	93410000	93420000	36	4.44974251456571e-05	0.00162535	93240000	93380000	93350000	93430000	1902	0.383929	UI_11699
chr10	4280000	4290000	chr10	4580000	4590000	52	2.25888023536926e-26	1.64796129909104e-23	4280000	4330000	4470000	4670000	1031	0.38	UI_11701
chr10	4280000	4290000	chr10	4510000	4520000	49	1.09531931389385e-20	4.69919710257802e-18	4280000	4330000	4470000	4670000	1031	0.38	UI_11702
chr10	4320000	4330000	chr10	4550000	4560000	41	1.18825978156011e-18	4.12342697305712e-16	4280000	4330000	4470000	4670000	1031	0.38	UI_11703
chr10	4320000	4330000	chr10	4580000	4590000	33	5.41583441046782e-14	1.07356786417081e-11	4280000	4330000	4470000	4670000	1031	0.38	UI_11704
chr10	4280000	4290000	chr10	4470000	4480000	34	1.71576176576339e-08	1.40393148001738e-06	4280000	4330000	4470000	4670000	1031	0.38	UI_11705
chr10	4280000	4290000	chr10	4640000	4650000	16	2.61956735005349e-06	0.000133207	4280000	4330000	4470000	4670000	1031	0.38	UI_11706
chr10	64340000	64350000	chr10	64840000	64850000	39	1.59318222079934e-33	2.02151594243575e-30	64310000	64360000	64830000	64940000	565	0.636364	UI_11708
chr10	64320000	64330000	chr10	64910000	64920000	21	3.62703870391809e-12	5.54200279859722e-10	64310000	64360000	64830000	64940000	565	0.636364	UI_11710
chr10	92700000	92710000	chr10	93000000	93010000	22	1.5854205748632e-13	2.94718700950757e-11	92630000	92710000	92970000	93060000	457	0.486111	UI_11714
chr10	92640000	92650000	chr10	93000000	93010000	16	8.15920646150652e-10	8.52913280710404e-08	92630000	92710000	92970000	93060000	457	0.486111	UI_11715
chr10	92640000	92650000	chr10	93040000	93050000	11	4.10967379136705e-06	0.000199155	92630000	92710000	92970000	93060000	457	0.486111	UI_11717
chr10	92670000	92680000	chr10	92970000	92980000	15	1.63862122790003e-05	0.000677929	92630000	92710000	92970000	93060000	457	0.486111	UI_11718
chr10	3230000	3240000	chr10	4720000	4730000	12	1.5167780752059e-08	1.25421965193991e-06	3210000	3300000	4680000	4770000	373	0.432099	UI_11720
chr10	3260000	3270000	chr10	4760000	4770000	12	2.48987956617175e-08	1.97264270672931e-06	3210000	3300000	4680000	4770000	373	0.432099	UI_11721
chr10	3290000	3300000	chr10	4700000	4710000	12	4.42245454710416e-08	3.33205909387473e-06	3210000	3300000	4680000	4770000	373	0.432099	UI_11722
chr10	3230000	3240000	chr10	4280000	4290000	31	1.24313774250316e-27	1.00777472718586e-24	3210000	3320000	4280000	4340000	558	0.5	UI_11731
chr10	3260000	3270000	chr10	4320000	4330000	21	4.68033996439748e-16	1.20398886226922e-13	3210000	3320000	4280000	4340000	558	0.5	UI_11732
chr10	3230000	3240000	chr10	4310000	4320000	11	2.79883055287064e-07	1.7813070404836e-05	3210000	3320000	4280000	4340000	558	0.5	UI_11734
chr10	3290000	3300000	chr10	4320000	4330000	10	1.12035245904246e-05	0.000484839	3210000	3320000	4280000	4340000	558	0.5	UI_11735
chr10	3230000	3240000	chr10	3480000	3490000	14	1.11547439883931e-05	0.00048297	3230000	3300000	3460000	3530000	798	0.693878	UI_11738
chr10	3560000	3570000	chr10	4280000	4290000	26	7.3833949315832e-18	2.34239080259879e-15	3440000	3610000	4270000	4330000	547	0.372549	UI_11741
chr10	3590000	3600000	chr10	4280000	4290000	21	5.89461674062578e-13	1.01161649414429e-10	3440000	3610000	4270000	4330000	547	0.372549	UI_11742
chr10	3500000	3510000	chr10	4320000	4330000	18	2.63445893064342e-11	3.52954332262304e-09	3440000	3610000	4270000	4330000	547	0.372549	UI_11743
chr10	3470000	3480000	chr10	4280000	4290000	12	1.38273768926327e-06	7.5135487270753e-05	3440000	3610000	4270000	4330000	547	0.372549	UI_11744
chr10	3530000	3540000	chr10	4280000	4290000	13	3.72052092911996e-06	0.000182259	3440000	3610000	4270000	4330000	547	0.372549	UI_11745
chr10	3440000	3450000	chr10	4280000	4290000	10	9.76547191944612e-05	0.00321386	3440000	3610000	4270000	4330000	547	0.372549	UI_11746
chr10	15500000	15510000	chr10	15700000	15710000	18	0.000123058	0.00392288	15450000	15510000	15700000	15840000	718	0.416667	UI_11753
chr10	99250000	99260000	chr10	99330000	99340000	28	2.75490083436603e-05	0.00106906	99200000	99280000	99290000	99360000	1512	0.625	UI_11757
chr10	31020000	31030000	chr10	31790000	31800000	22	2.53197026767999e-17	7.56293847727296e-15	31010000	31080000	31740000	31850000	407	0.467532	UI_11758
chr10	31060000	31070000	chr10	31790000	31800000	13	2.2584840176891e-08	1.80467664543101e-06	31010000	31080000	31740000	31850000	407	0.467532	UI_11761
chr10	31020000	31030000	chr10	31830000	31840000	13	2.00031157355396e-07	1.31407559597738e-05	31010000	31080000	31740000	31850000	407	0.467532	UI_11762
chr10	44310000	44320000	chr10	44340000	44350000	101	5.20338773471331e-19	1.87737836269774e-16	44290000	44410000	44330000	44440000	1462	0.280303	UI_11763
chr10	44400000	44410000	chr10	44420000	44430000	86	9.78901543116217e-16	2.42366839703992e-13	44290000	44410000	44330000	44440000	1462	0.280303	UI_11764
chr10	44310000	44320000	chr10	44420000	44430000	48	3.75644552447615e-13	6.62770645565717e-11	44290000	44410000	44330000	44440000	1462	0.280303	UI_11765
chr10	44310000	44320000	chr10	44380000	44390000	51	1.77740770782587e-10	2.08199782589381e-08	44290000	44410000	44330000	44440000	1462	0.280303	UI_11766
chr10	44350000	44360000	chr10	44420000	44430000	40	3.42303105630629e-07	2.13762996943534e-05	44290000	44410000	44330000	44440000	1462	0.280303	UI_11767
chr10	52860000	52870000	chr10	53140000	53150000	23	8.0777855168882e-12	1.17195905262325e-09	52750000	52870000	53140000	53200000	595	0.5	UI_11772
chr10	52760000	52770000	chr10	53150000	53160000	18	4.12034839776313e-11	5.35798689484128e-09	52750000	52870000	53140000	53200000	595	0.5	UI_11773
chr10	91180000	91190000	chr10	91270000	91280000	122	5.6592430614824e-46	1.54443934504621e-42	91170000	91260000	91260000	91350000	1797	0.395062	UI_11775
chr10	91240000	91250000	chr10	91270000	91280000	162	4.23296468596795e-35	5.95923198451404e-32	91170000	91260000	91260000	91350000	1797	0.395062	UI_11776
chr10	91210000	91220000	chr10	91270000	91280000	68	4.01203080294667e-15	9.20584400824112e-13	91170000	91260000	91260000	91350000	1797	0.395062	UI_11777
chr10	91240000	91250000	chr10	91310000	91320000	45	2.04310800035085e-12	3.2395948878932e-10	91170000	91260000	91260000	91350000	1797	0.395062	UI_11779
chr10	91180000	91190000	chr10	91340000	91350000	24	8.08275962319081e-07	4.64109911279647e-05	91170000	91260000	91260000	91350000	1797	0.395062	UI_11780
chr10	650000	660000	chr10	670000	680000	92	6.86035802477567e-13	1.16592313893878e-10	560000	690000	640000	710000	1344	0.428571	UI_11782
chr10	620000	630000	chr10	640000	650000	75	2.33617689239904e-11	3.1570864631464e-09	560000	690000	640000	710000	1344	0.428571	UI_11783
chr10	610000	620000	chr10	700000	710000	34	2.75110621693164e-11	3.67610621943443e-09	560000	690000	640000	710000	1344	0.428571	UI_11784
chr10	620000	630000	chr10	670000	680000	27	5.10446327976896e-05	0.00183157	560000	690000	640000	710000	1344	0.428571	UI_11787
chr10	27840000	27850000	chr10	28000000	28010000	28	1.67154434322187e-10	1.96680318786139e-08	27790000	27870000	27930000	28040000	798	0.397727	UI_11790
chr10	27840000	27850000	chr10	27970000	27980000	20	2.60772114541982e-06	0.000132656	27790000	27870000	27930000	28040000	798	0.397727	UI_11792
chr10	27790000	27800000	chr10	28000000	28010000	19	2.49276967572985e-05	0.000979337	27790000	27870000	27930000	28040000	798	0.397727	UI_11793
chr10	80010000	80020000	chr10	80730000	80740000	25	1.43833587449288e-16	3.93685209762552e-14	79940000	80040000	80680000	80760000	396	0.3875	UI_11795
chr10	80010000	80020000	chr10	80690000	80700000	16	3.96749644346478e-09	3.6611151552384e-07	79940000	80040000	80680000	80760000	396	0.3875	UI_11796
chr10	79970000	79980000	chr10	80680000	80690000	11	5.58606486586294e-07	3.32590655025614e-05	79940000	80040000	80680000	80760000	396	0.3875	UI_11797
chr10	79940000	79950000	chr10	80690000	80700000	9	0.000248381	0.00715734	79940000	80040000	80680000	80760000	396	0.3875	UI_11798
chr10	3890000	3900000	chr10	4550000	4560000	26	9.00854356314124e-18	2.83301252248783e-15	3880000	3960000	4540000	4610000	453	0.535714	UI_11799
chr10	3950000	3960000	chr10	4570000	4580000	15	4.76232463228341e-08	3.56480130613856e-06	3880000	3960000	4540000	4610000	453	0.535714	UI_11801
chr10	63520000	63530000	chr10	63750000	63760000	18	1.12511280249573e-05	0.000486651	63500000	63570000	63730000	63830000	612	0.485714	UI_11813
chr10	63520000	63530000	chr10	63820000	63830000	15	2.9880075110473e-05	0.00114769	63500000	63570000	63730000	63830000	612	0.485714	UI_11814
chr10	71120000	71130000	chr10	71140000	71150000	96	4.84777435961391e-08	3.62290673625791e-06	71060000	71130000	71090000	71170000	2824	0.535714	UI_11817
chr10	71060000	71070000	chr10	71160000	71170000	24	0.000220531	0.00646556	71060000	71130000	71090000	71170000	2824	0.535714	UI_11818
chr10	75570000	75580000	chr10	75620000	75630000	59	4.68443061433876e-14	9.36603438690247e-12	75530000	75620000	75560000	75670000	1705	0.333333	UI_11822
chr10	75540000	75550000	chr10	75600000	75610000	46	1.76211926392234e-07	1.17107864364399e-05	75530000	75620000	75560000	75670000	1705	0.333333	UI_11823
chr10	75600000	75610000	chr10	75660000	75670000	45	2.92107060149356e-05	0.00112516	75530000	75620000	75560000	75670000	1705	0.333333	UI_11824
chr10	78950000	78960000	chr10	79240000	79250000	16	6.42911640227813e-08	4.68367100997798e-06	78910000	78960000	79200000	79300000	481	0.6	UI_11827
chr10	78920000	78930000	chr10	79240000	79250000	16	1.07502238107536e-07	7.48081358133203e-06	78910000	78960000	79200000	79300000	481	0.6	UI_11828
chr10	78950000	78960000	chr10	79210000	79220000	16	1.37614895361607e-06	7.48166190864509e-05	78910000	78960000	79200000	79300000	481	0.6	UI_11829
chr10	100200000	100210000	chr10	101130000	101140000	16	4.06402547331989e-11	5.29053537124502e-09	100150000	100290000	101090000	101150000	387	0.392857	UI_11832
chr10	100200000	100210000	chr10	101100000	101110000	13	7.45587294313134e-08	5.35949911530224e-06	100150000	100290000	101090000	101150000	387	0.392857	UI_11833
chr10	100270000	100280000	chr10	101120000	101130000	11	1.73514786333841e-06	9.2077428170099e-05	100150000	100290000	101090000	101150000	387	0.392857	UI_11834
chr10	69800000	69810000	chr10	69910000	69920000	25	3.01193669372162e-05	0.0011557	69800000	69870000	69890000	69970000	2402	0.535714	UI_11838
chr10	97020000	97030000	chr10	97060000	97070000	96	8.95363498794259e-17	2.51261193905499e-14	96960000	97050000	97020000	97070000	1855	0.644444	UI_11843
chr10	17060000	17070000	chr10	17160000	17170000	100	9.04413389009894e-29	8.04395572105091e-26	16970000	17080000	17150000	17200000	1116	0.509091	UI_11847
chr10	17030000	17040000	chr10	17160000	17170000	57	1.1167127253006e-15	2.74631163551211e-13	16970000	17080000	17150000	17200000	1116	0.509091	UI_11848
chr10	17000000	17010000	chr10	17160000	17170000	30	1.84241772187821e-08	1.49865948946911e-06	16970000	17080000	17150000	17200000	1116	0.509091	UI_11849
chr10	17060000	17070000	chr10	17190000	17200000	52	5.28802050815046e-07	3.16482033733046e-05	16970000	17080000	17150000	17200000	1116	0.509091	UI_11850
chr10	16970000	16980000	chr10	17160000	17170000	16	8.27162385982974e-05	0.002784	16970000	17080000	17150000	17200000	1116	0.509091	UI_11851
chr10	33500000	33510000	chr10	33560000	33570000	128	1.93174135443025e-26	1.41839256111111e-23	33500000	33570000	33520000	33600000	2744	0.5	UI_11852
chr10	33500000	33510000	chr10	33520000	33530000	213	2.57549126947516e-26	1.87141260354204e-23	33500000	33570000	33520000	33600000	2744	0.5	UI_11853
chr10	33520000	33530000	chr10	33590000	33600000	49	2.85459806315758e-08	2.23485962055027e-06	33500000	33570000	33520000	33600000	2744	0.5	UI_11855
chr10	64960000	64970000	chr10	65240000	65250000	16	6.0207179550897e-08	4.4123983977864e-06	64920000	65050000	65240000	65330000	509	0.299145	UI_11859
chr10	64940000	64950000	chr10	65280000	65290000	20	7.48228124703415e-08	5.37732565209885e-06	64920000	65050000	65240000	65330000	509	0.299145	UI_11860
chr10	64920000	64930000	chr10	65310000	65320000	14	4.072140426289e-05	0.0015041	64920000	65050000	65240000	65330000	509	0.299145	UI_11862
chr10	80860000	80870000	chr10	80890000	80900000	195	1.76378313506764e-24	1.08977261699871e-21	80820000	80900000	80850000	80920000	3595	0.482143	UI_11870
chr10	24980000	24990000	chr10	25160000	25170000	17	2.97594492809862e-05	0.00114363	24950000	25020000	25150000	25220000	664	0.612245	UI_11876
chr10	80910000	80920000	chr10	80930000	80940000	344	1.45453186989954e-46	4.10136264910552e-43	80820000	80920000	80930000	80960000	2411	0.866667	UI_11883
chr10	80860000	80870000	chr10	80930000	80940000	113	2.63502442033447e-25	1.75272339073807e-22	80820000	80920000	80930000	80960000	2411	0.866667	UI_11884
chr10	89760000	89770000	chr10	89910000	89920000	46	1.05223887458021e-18	3.67377525829065e-16	89670000	89840000	89890000	89930000	838	0.382353	UI_11887
chr10	89690000	89700000	chr10	89910000	89920000	35	1.29815091948195e-17	4.0099201033438e-15	89670000	89840000	89890000	89930000	838	0.382353	UI_11888
chr10	89830000	89840000	chr10	89910000	89920000	32	8.88428436984801e-08	6.28908894175471e-06	89670000	89840000	89890000	89930000	838	0.382353	UI_11890
chr10	3330000	3340000	chr10	4810000	4820000	11	3.17341992259526e-07	1.99568830705265e-05	3220000	3340000	4800000	4830000	344	0.694444	UI_11894
chr10	32310000	32320000	chr10	32430000	32440000	19	5.5870891891227e-05	0.00198124	32310000	32380000	32390000	32480000	811	0.396825	UI_11902
chr10	32370000	32380000	chr10	32430000	32440000	40	0.000325315	0.00900336	32310000	32380000	32390000	32480000	811	0.396825	UI_11903
chr10	69790000	69800000	chr10	70090000	70100000	20	2.54469924199898e-09	2.43523976426495e-07	69780000	69880000	70050000	70100000	580	0.48	UI_11906
chr10	6180000	6190000	chr10	6440000	6450000	39	6.92057655177023e-24	4.04861374906189e-21	6110000	6210000	6420000	6460000	442	0.575	UI_11913
chr10	28930000	28940000	chr10	29410000	29420000	13	1.55480948320814e-07	1.04534655448604e-05	28920000	28980000	29380000	29460000	341	0.479167	UI_11917
chr10	28920000	28930000	chr10	29440000	29450000	11	2.1486232857728e-05	0.000859791	28920000	28980000	29380000	29460000	341	0.479167	UI_11918
chr10	31930000	31940000	chr10	32020000	32030000	31	1.21200284543247e-08	1.0210051194787e-06	31880000	31950000	32010000	32060000	599	0.657143	UI_11920
chr10	31890000	31900000	chr10	32020000	32030000	28	9.49296460546533e-07	5.36392396729539e-05	31880000	31950000	32010000	32060000	599	0.657143	UI_11921
chr10	31940000	31950000	chr10	32050000	32060000	21	0.000305643	0.0085382	31880000	31950000	32010000	32060000	599	0.657143	UI_11922
chr10	33620000	33630000	chr10	34360000	34370000	12	1.65909119816043e-06	8.84736025529112e-05	33610000	33630000	34150000	34370000	358	0.522727	UI_11929
chr10	60270000	60280000	chr10	60380000	60390000	72	1.22269499971105e-24	7.67200547107634e-22	60260000	60320000	60380000	60440000	908	0.638889	UI_11930
chr10	60300000	60310000	chr10	60400000	60410000	57	3.32754342058622e-17	9.81810009397428e-15	60260000	60320000	60380000	60440000	908	0.638889	UI_11931
chr10	75660000	75670000	chr10	75720000	75730000	48	8.90175045934327e-09	7.69588168003842e-07	75640000	75690000	75660000	75740000	1772	0.575	UI_11936
chr10	79640000	79650000	chr10	79670000	79680000	53	1.09169444578134e-09	1.11683691738178e-07	79590000	79670000	79630000	79710000	789	0.375	UI_11938
chr10	79620000	79630000	chr10	79640000	79650000	55	8.64731816222024e-08	6.13500289114153e-06	79590000	79670000	79630000	79710000	789	0.375	UI_11939
chr10	80530000	80540000	chr10	80840000	80850000	31	6.86110628690576e-14	1.34060529164438e-11	80500000	80590000	80820000	80880000	472	0.481481	UI_11941
chr10	80560000	80570000	chr10	80870000	80880000	29	3.79707518616816e-12	5.78577749152309e-10	80500000	80590000	80820000	80880000	472	0.481481	UI_11942
chr10	108150000	108160000	chr10	108330000	108340000	42	2.01178990893522e-21	9.32295121275903e-19	108140000	108220000	108300000	108340000	727	0.71875	UI_11946
chr10	108210000	108220000	chr10	108330000	108340000	34	2.46573957007311e-12	3.86129827212586e-10	108140000	108220000	108300000	108340000	727	0.71875	UI_11947
chr10	108160000	108170000	chr10	108300000	108310000	14	8.81881620559672e-05	0.00294228	108140000	108220000	108300000	108340000	727	0.71875	UI_11949
chr10	3580000	3590000	chr10	4810000	4820000	21	7.1313428709173e-17	2.02551954841148e-14	3470000	3590000	4790000	4830000	306	0.458333	UI_11955
chr10	3550000	3560000	chr10	4800000	4810000	10	2.92921409590529e-06	0.000147231	3470000	3590000	4790000	4830000	306	0.458333	UI_11956
chr10	3470000	3480000	chr10	4800000	4810000	8	7.88681622286339e-05	0.00267141	3470000	3590000	4790000	4830000	306	0.458333	UI_11957
chr10	60270000	60280000	chr10	60470000	60480000	26	4.94952210636541e-11	6.35814288833135e-09	60260000	60310000	60450000	60570000	464	0.383333	UI_11963
chr10	60300000	60310000	chr10	60540000	60550000	22	3.09304544013031e-10	3.48063519139006e-08	60260000	60310000	60450000	60570000	464	0.383333	UI_11964
chr10	60270000	60280000	chr10	60560000	60570000	14	8.01548725048832e-06	0.000360632	60260000	60310000	60450000	60570000	464	0.383333	UI_11967
chr10	76870000	76880000	chr10	76970000	76980000	63	7.73052114259834e-17	2.18652985136662e-14	76860000	76920000	76930000	77000000	825	0.52381	UI_11968
chr10	76900000	76910000	chr10	76970000	76980000	43	9.88328325584549e-09	8.4679250124962e-07	76860000	76920000	76930000	77000000	825	0.52381	UI_11969
chr10	76900000	76910000	chr10	76930000	76940000	28	0.000107542	0.00349305	76860000	76920000	76930000	77000000	825	0.52381	UI_11971
chr10	80300000	80310000	chr10	80840000	80850000	29	7.94437835662056e-19	2.81187718691909e-16	80270000	80350000	80810000	80880000	315	0.428571	UI_11972
chr10	80300000	80310000	chr10	80870000	80880000	17	4.8468310521975e-09	4.40257607675917e-07	80270000	80350000	80810000	80880000	315	0.428571	UI_11973
chr10	80330000	80340000	chr10	80840000	80850000	16	1.6042523446601e-06	8.58346953497271e-05	80270000	80350000	80810000	80880000	315	0.428571	UI_11974
chr10	80300000	80310000	chr10	80810000	80820000	13	4.84473895346631e-06	0.000230564	80270000	80350000	80810000	80880000	315	0.428571	UI_11975
chr10	80270000	80280000	chr10	80840000	80850000	10	0.000296834	0.00832768	80270000	80350000	80810000	80880000	315	0.428571	UI_11977
chr10	106050000	106060000	chr10	106070000	106080000	189	9.70567807436756e-12	1.39156641037589e-09	106010000	106090000	106070000	106120000	2328	0.55	UI_11982
chr10	106010000	106020000	chr10	106100000	106110000	41	1.42855626807121e-06	7.73567533565542e-05	106010000	106090000	106070000	106120000	2328	0.55	UI_11983
chr10	114860000	114870000	chr10	115230000	115240000	32	2.39613834420377e-17	7.17745742250513e-15	114810000	114870000	115230000	115310000	383	0.5	UI_11985
chr10	114850000	114860000	chr10	115280000	115290000	19	4.33953951222175e-11	5.62427674691805e-09	114810000	114870000	115230000	115310000	383	0.5	UI_11986
chr10	114830000	114840000	chr10	115230000	115240000	21	2.17127413026702e-09	2.10505731556222e-07	114810000	114870000	115230000	115310000	383	0.5	UI_11987
chr10	3270000	3280000	chr10	3580000	3590000	30	1.30419906795879e-16	3.58807288850392e-14	3230000	3300000	3550000	3600000	418	0.6	UI_11992
chr10	3240000	3250000	chr10	3580000	3590000	18	3.24810026816309e-08	2.51391165892959e-06	3230000	3300000	3550000	3600000	418	0.6	UI_11993
chr10	13670000	13680000	chr10	13810000	13820000	49	8.05297129974629e-21	3.5042685801062e-18	13620000	13730000	13790000	13840000	632	0.381818	UI_11996
chr10	13620000	13630000	chr10	13810000	13820000	19	2.49252246396291e-07	1.60379480356803e-05	13620000	13730000	13790000	13840000	632	0.381818	UI_11997
chr10	44350000	44360000	chr10	44780000	44790000	19	1.7276014591243e-11	2.38431294716822e-09	44290000	44370000	44770000	44840000	318	0.464286	UI_12002
chr10	44350000	44360000	chr10	44830000	44840000	16	1.63248401832939e-09	1.61801695548838e-07	44290000	44370000	44770000	44840000	318	0.464286	UI_12003
chr10	44300000	44310000	chr10	44770000	44780000	10	2.55544787666854e-05	0.00100094	44290000	44370000	44770000	44840000	318	0.464286	UI_12004
chr10	44310000	44320000	chr10	44550000	44560000	32	3.88666597522372e-17	1.13802286285667e-14	44300000	44370000	44530000	44570000	362	0.75	UI_12005
chr10	44340000	44350000	chr10	44560000	44570000	16	1.21909626759588e-06	6.71216326633891e-05	44300000	44370000	44530000	44570000	362	0.75	UI_12006
chr10	44340000	44350000	chr10	44530000	44540000	13	4.71043182231107e-05	0.00170807	44300000	44370000	44530000	44570000	362	0.75	UI_12007
chr10	79170000	79180000	chr10	79250000	79260000	46	7.12331384091075e-16	1.79140958282828e-13	79150000	79190000	79200000	79310000	669	0.477273	UI_12012
chr10	79170000	79180000	chr10	79280000	79290000	45	3.92008293731027e-13	6.89809988134035e-11	79150000	79190000	79200000	79310000	669	0.477273	UI_12013
chr10	3580000	3590000	chr10	3770000	3780000	18	2.34061350370784e-06	0.000120415	3550000	3600000	3770000	3830000	535	0.666667	UI_12022
chr10	70750000	70760000	chr10	70860000	70870000	54	7.67276258659769e-28	6.32995337695365e-25	70740000	70780000	70840000	70950000	613	0.454545	UI_12029
chr10	80090000	80100000	chr10	80840000	80850000	21	4.35462506835139e-14	8.74028151888485e-12	80050000	80110000	80820000	80880000	247	0.555556	UI_12032
chr10	90710000	90720000	chr10	90730000	90740000	102	5.10602310328293e-18	1.64999230521149e-15	90670000	90740000	90720000	90770000	1215	0.571429	UI_12039
chr10	90680000	90690000	chr10	90730000	90740000	51	5.18162759081472e-06	0.000244748	90670000	90740000	90720000	90770000	1215	0.571429	UI_12041
chr10	105470000	105480000	chr10	105490000	105500000	88	4.68462045714284e-10	5.10680975878686e-08	105460000	105520000	105490000	105550000	1102	0.555556	UI_12043
chr10	620000	630000	chr10	730000	740000	42	3.80256139309383e-18	1.24614070779808e-15	600000	710000	720000	740000	809	0.863636	UI_12046
chr10	3820000	3830000	chr10	3860000	3870000	218	2.973677619538e-20	1.21873059524484e-17	3810000	3830000	3840000	3990000	2004	0.633333	UI_12050
chr10	13990000	14000000	chr10	14060000	14070000	43	5.6166735865069e-06	0.000262976	13980000	14040000	14000000	14070000	1962	0.452381	UI_12054
chr10	13980000	13990000	chr10	14000000	14010000	87	2.37328646284738e-05	0.000938047	13980000	14040000	14000000	14070000	1962	0.452381	UI_12055
chr10	15270000	15280000	chr10	15410000	15420000	22	1.25859029484083e-08	1.05701225624693e-06	15230000	15300000	15390000	15430000	313	0.678571	UI_12057
chr10	45060000	45070000	chr10	45320000	45330000	23	1.94089073471074e-12	3.08800098791136e-10	45050000	45080000	45270000	45380000	349	0.575758	UI_12062
chr10	50250000	50260000	chr10	50350000	50360000	38	9.52281785296151e-15	2.08547156586387e-12	50250000	50280000	50290000	50390000	533	0.633333	UI_12064
chr10	50260000	50270000	chr10	50290000	50300000	42	2.30251216175986e-10	2.6471914950781e-08	50250000	50280000	50290000	50390000	533	0.633333	UI_12065
chr10	50250000	50260000	chr10	50380000	50390000	23	1.90592485425584e-07	1.25757717179493e-05	50250000	50280000	50290000	50390000	533	0.633333	UI_12066
chr10	50260000	50270000	chr10	50320000	50330000	30	3.16917869621204e-06	0.000157976	50250000	50280000	50290000	50390000	533	0.633333	UI_12067
chr10	60400000	60410000	chr10	60470000	60480000	65	1.39368049805435e-18	4.7972877087113e-16	60380000	60440000	60450000	60520000	896	0.547619	UI_12068
chr10	60430000	60440000	chr10	60450000	60460000	53	8.4557956840724e-05	0.0028373	60380000	60440000	60450000	60520000	896	0.547619	UI_12070
chr10	73730000	73740000	chr10	74050000	74060000	20	5.17735235060373e-07	3.10510261396478e-05	73710000	73770000	74050000	74100000	322	0.633333	UI_12072
chr10	73750000	73760000	chr10	74080000	74090000	17	2.57997306701949e-06	0.000131397	73710000	73770000	74050000	74100000	322	0.633333	UI_12073
chr10	79790000	79800000	chr10	80990000	81000000	9	1.4955113781197e-05	0.000625567	79780000	79840000	80930000	81000000	291	0.47619	UI_12076
chr10	79830000	79840000	chr10	80950000	80960000	8	0.000178474	0.00539607	79780000	79840000	80930000	81000000	291	0.47619	UI_12077
chr10	95750000	95760000	chr10	96110000	96120000	21	1.1246836576076e-11	1.59703197914236e-09	95750000	95780000	96030000	96130000	356	0.633333	UI_12079
chr10	99180000	99190000	chr10	99370000	99380000	29	3.11775983985476e-11	4.13043202550961e-09	99150000	99190000	99290000	99380000	465	0.527778	UI_12081
chr10	99180000	99190000	chr10	99330000	99340000	32	4.07791624818567e-10	4.49165969886101e-08	99150000	99190000	99290000	99380000	465	0.527778	UI_12082
chr10	99170000	99180000	chr10	99290000	99300000	32	1.28433401071973e-06	7.03261459346273e-05	99150000	99190000	99290000	99380000	465	0.527778	UI_12083
chr10	126720000	126730000	chr10	126740000	126750000	148	1.7453483527298e-11	2.4069734030098e-09	126670000	126740000	126710000	126760000	1732	0.542857	UI_12085
chr10	126950000	126960000	chr10	127380000	127390000	27	2.43554239835665e-16	6.48867821713608e-14	126870000	126970000	127370000	127410000	314	0.475	UI_12087
chr10	126870000	126880000	chr10	127380000	127390000	18	1.2171885682197e-09	1.2347685260738e-07	126870000	126970000	127370000	127410000	314	0.475	UI_12088
chr10	3260000	3270000	chr10	4110000	4120000	21	2.5784468124555e-15	6.0651297950346e-13	3220000	3290000	4090000	4150000	195	0.428571	UI_12089
chr10	3220000	3230000	chr10	4110000	4120000	10	2.49841291499868e-05	0.000981281	3220000	3290000	4090000	4150000	195	0.428571	UI_12090
chr10	3260000	3270000	chr10	4140000	4150000	9	0.000174864	0.00530204	3220000	3290000	4090000	4150000	195	0.428571	UI_12091
chr10	6120000	6130000	chr10	6240000	6250000	25	4.50887949687511e-05	0.00164417	6120000	6210000	6220000	6280000	793	0.388889	UI_12095
chr10	13750000	13760000	chr10	13810000	13820000	87	4.61564855209793e-22	2.27741073797003e-19	13740000	13800000	13760000	13820000	1144	0.5	UI_12096
chr10	13780000	13790000	chr10	13810000	13820000	60	1.62210341868368e-07	1.08612502752207e-05	13740000	13800000	13760000	13820000	1144	0.5	UI_12098
chr10	16860000	16870000	chr10	17550000	17560000	20	9.26732290059672e-15	2.03209866532898e-12	16860000	16900000	17460000	17570000	256	0.431818	UI_12100
chr10	16880000	16890000	chr10	17490000	17500000	15	4.30369993971695e-10	4.72124266272064e-08	16860000	16900000	17460000	17570000	256	0.431818	UI_12101
chr10	16870000	16880000	chr10	17520000	17530000	12	1.28104388542918e-05	0.000545662	16860000	16900000	17460000	17570000	256	0.431818	UI_12102
chr10	28930000	28940000	chr10	29620000	29630000	9	1.39787562297123e-05	0.000589309	28930000	28970000	29570000	29680000	205	0.409091	UI_12106
chr10	44310000	44320000	chr10	45320000	45330000	11	6.07822020788782e-07	3.5885869013826e-05	44300000	44410000	45310000	45370000	213	0.30303	UI_12110
chr10	60400000	60410000	chr10	60570000	60580000	28	3.5463830112072e-10	3.94972157479318e-08	60380000	60430000	60530000	60600000	584	0.514286	UI_12112
chr10	64370000	64380000	chr10	64520000	64530000	19	2.38048655127552e-07	1.5381839503606e-05	64370000	64430000	64520000	64590000	453	0.452381	UI_12115
chr10	73000000	73010000	chr10	73020000	73030000	186	3.05445833700207e-24	1.84888546499922e-21	72970000	73010000	72990000	73080000	2121	0.527778	UI_12120
chr10	72970000	72980000	chr10	73070000	73080000	34	2.30292814651958e-06	0.00011867	72970000	73010000	72990000	73080000	2121	0.527778	UI_12122
chr10	82210000	82220000	chr10	82290000	82300000	21	3.6711905839716e-05	0.00137368	82190000	82250000	82230000	82310000	851	0.375	UI_12134
chr10	82240000	82250000	chr10	82260000	82270000	50	0.000340272	0.00935244	82190000	82250000	82230000	82310000	851	0.375	UI_12135
chr10	108160000	108170000	chr10	108360000	108370000	32	4.72612906192185e-17	1.37012802806714e-14	108150000	108220000	108350000	108390000	416	0.642857	UI_12136
chr10	108190000	108200000	chr10	108360000	108370000	36	5.84489218933108e-16	1.48661420419387e-13	108150000	108220000	108350000	108390000	416	0.642857	UI_12137
chr10	114710000	114720000	chr10	115230000	115240000	34	8.67448335697215e-24	5.02383124026396e-21	114700000	114760000	115210000	115310000	294	0.3	UI_12138
chr10	114750000	114760000	chr10	115250000	115260000	15	5.75528388459348e-06	0.000268746	114700000	114760000	115210000	115310000	294	0.3	UI_12140
chr10	123690000	123700000	chr10	123900000	123910000	27	2.37911008569869e-11	3.21121072887784e-09	123670000	123740000	123870000	123920000	394	0.571429	UI_12146
chr10	580000	590000	chr10	620000	630000	41	6.50035370513462e-09	5.76662250640777e-07	560000	610000	600000	680000	540	0.475	UI_12148
chr10	14610000	14620000	chr10	14720000	14730000	17	0.000211093	0.00622975	14610000	14650000	14690000	14750000	554	0.708333	UI_12151
chr10	17160000	17170000	chr10	17250000	17260000	91	1.03479384169176e-26	7.77120170665202e-24	17150000	17190000	17240000	17290000	896	0.85	UI_12152
chr10	24950000	24960000	chr10	25270000	25280000	16	5.66919504673285e-09	5.08406068424346e-07	24880000	24960000	25240000	25310000	324	0.357143	UI_12157
chr10	29920000	29930000	chr10	29990000	30000000	50	7.16639186072975e-14	1.39645435210991e-11	29900000	29950000	29970000	30040000	751	0.485714	UI_12160
chr10	31100000	31110000	chr10	31380000	31390000	21	1.14329779111215e-06	6.33717270898824e-05	31090000	31120000	31380000	31480000	370	0.566667	UI_12162
chr10	72280000	72290000	chr10	72590000	72600000	16	7.48606251424139e-05	0.00255339	72270000	72330000	72590000	72660000	313	0.404762	UI_12169
chr10	72430000	72440000	chr10	72480000	72490000	73	2.25581241236374e-17	6.778574328491e-15	72410000	72440000	72470000	72530000	1140	0.944444	UI_12171
chr10	76040000	76050000	chr10	76940000	76950000	14	2.68484898051395e-09	2.55850967546277e-07	75980000	76050000	76940000	77000000	198	0.47619	UI_12174
chr10	80530000	80540000	chr10	80690000	80700000	40	2.39077836625931e-16	6.37618718293907e-14	80500000	80550000	80680000	80760000	483	0.425	UI_12176
chr10	86100000	86110000	chr10	86290000	86300000	29	5.3266824385953e-15	1.20390069673414e-12	86060000	86140000	86250000	86310000	322	0.375	UI_12178
chr10	86100000	86110000	chr10	86260000	86270000	12	0.000147622	0.00458573	86060000	86140000	86250000	86310000	322	0.375	UI_12181
chr10	103630000	103640000	chr10	103720000	103730000	30	1.34729361728386e-13	2.52856563275012e-11	103630000	103660000	103720000	103830000	377	0.515152	UI_12187
chr10	103630000	103640000	chr10	103820000	103830000	16	3.09961552739159e-07	1.95342096668516e-05	103630000	103660000	103720000	103830000	377	0.515152	UI_12188
chr10	103640000	103650000	chr10	103790000	103800000	22	1.03501429144437e-06	5.79699712992884e-05	103630000	103660000	103720000	103830000	377	0.515152	UI_12189
chr10	116060000	116070000	chr10	116190000	116200000	39	1.15554828023949e-13	2.18863561866288e-11	116060000	116080000	116120000	116250000	619	0.653846	UI_12195
chr10	116060000	116070000	chr10	116230000	116240000	20	1.90643526267034e-07	1.25787515059745e-05	116060000	116080000	116120000	116250000	619	0.653846	UI_12196
chr10	125940000	125950000	chr10	126020000	126030000	45	9.54664622163526e-14	1.82872178395464e-11	125930000	126030000	126000000	126050000	1079	0.34	UI_12199
chr10	10630000	10640000	chr10	10870000	10880000	39	2.98085412049093e-21	1.35703177651042e-18	10610000	10660000	10820000	10880000	396	0.533333	UI_12200
chr10	10640000	10650000	chr10	10840000	10850000	22	6.90942654238693e-08	5.00054170702153e-06	10610000	10660000	10820000	10880000	396	0.533333	UI_12201
chr10	13670000	13680000	chr10	14100000	14110000	23	7.38370015796421e-12	1.0779849459554e-09	13630000	13730000	14080000	14130000	233	0.32	UI_12202
chr10	13700000	13710000	chr10	14100000	14110000	18	2.321884338983e-08	1.85082970884607e-06	13630000	13730000	14080000	14130000	233	0.32	UI_12203
chr10	13630000	13640000	chr10	14110000	14120000	11	0.000109622	0.00355176	13630000	13730000	14080000	14130000	233	0.32	UI_12204
chr10	33420000	33430000	chr10	33560000	33570000	53	3.99758965628219e-13	7.02581735947659e-11	33400000	33430000	33520000	33590000	568	0.761905	UI_12205
chr10	33420000	33430000	chr10	33520000	33530000	41	1.7922132444512e-05	0.000733511	33400000	33430000	33520000	33590000	568	0.761905	UI_12206
chr10	45200000	45210000	chr10	45300000	45310000	23	1.83789003075294e-06	9.69559083738437e-05	45190000	45230000	45300000	45370000	373	0.607143	UI_12208
chr10	60330000	60340000	chr10	60420000	60430000	59	1.02758040532455e-11	1.46752516107517e-09	60330000	60370000	60380000	60430000	949	0.8	UI_12210
chr10	60360000	60370000	chr10	60380000	60390000	70	0.000133554	0.00420884	60330000	60370000	60380000	60430000	949	0.8	UI_12211
chr10	64320000	64330000	chr10	64540000	64550000	16	3.56657158609421e-05	0.00133936	64310000	64360000	64540000	64590000	329	0.64	UI_12214
chr10	64970000	64980000	chr10	65520000	65530000	20	3.22954814620604e-11	4.26827305940818e-09	64930000	65040000	65500000	65530000	232	0.515152	UI_12216
chr10	64940000	64950000	chr10	65500000	65510000	16	8.16085839494242e-09	7.10647974283937e-07	64930000	65040000	65500000	65530000	232	0.515152	UI_12217
chr10	78960000	78970000	chr10	79150000	79160000	14	2.19867129879763e-05	0.000877288	78920000	78970000	79130000	79190000	351	0.533333	UI_12221
chr10	121510000	121520000	chr10	121620000	121630000	46	1.01091301315557e-22	5.30827207027549e-20	121480000	121540000	121590000	121640000	423	0.533333	UI_12223
chr10	121480000	121490000	chr10	121620000	121630000	19	9.61276794244277e-07	5.42511168607718e-05	121480000	121540000	121590000	121640000	423	0.533333	UI_12224
chr10	3520000	3530000	chr10	3550000	3560000	71	4.34095934151757e-13	7.59248831584116e-11	3490000	3530000	3550000	3600000	769	0.75	UI_12230
chr10	5600000	5610000	chr10	5660000	5670000	68	3.00614748750918e-18	9.96413191070706e-16	5570000	5640000	5650000	5680000	709	0.714286	UI_12233
chr10	5630000	5640000	chr10	5660000	5670000	79	5.58411779181723e-10	6.00781621902901e-08	5570000	5640000	5650000	5680000	709	0.714286	UI_12235
chr10	27900000	27910000	chr10	28010000	28020000	37	2.49431792868137e-10	2.85119000373334e-08	27880000	27920000	27960000	28020000	426	0.625	UI_12238
chr10	27900000	27910000	chr10	27970000	27980000	33	7.77420992294067e-07	4.48055512357723e-05	27880000	27920000	27960000	28020000	426	0.625	UI_12239
chr10	32190000	32200000	chr10	32290000	32300000	24	8.50763312973358e-08	6.04496320398869e-06	32170000	32260000	32270000	32300000	394	0.555556	UI_12241
chr10	52750000	52760000	chr10	53420000	53430000	13	1.96316309141763e-06	0.000102847	52750000	52810000	53420000	53500000	220	0.333333	UI_12248
chr10	52750000	52760000	chr10	53980000	53990000	30	1.34911913934844e-29	1.2801935270893e-26	52750000	52790000	53950000	54020000	201	0.535714	UI_12249
chr10	73680000	73690000	chr10	73800000	73810000	38	4.86627983799412e-16	1.24956663387384e-13	73640000	73700000	73760000	73810000	340	0.533333	UI_12253
chr10	73680000	73690000	chr10	73760000	73770000	31	6.20859484321661e-06	0.000287515	73640000	73700000	73760000	73810000	340	0.533333	UI_12255
chr10	80690000	80700000	chr10	80950000	80960000	21	6.61074733340838e-08	4.80332887981629e-06	80680000	80750000	80930000	80980000	350	0.428571	UI_12261
chr10	89300000	89310000	chr10	89340000	89350000	70	7.6897354235333e-22	3.71049144999691e-19	89280000	89310000	89340000	89440000	653	0.5	UI_12263
chr10	89300000	89310000	chr10	89370000	89380000	54	1.28379066258756e-09	1.29687096316983e-07	89280000	89310000	89340000	89440000	653	0.5	UI_12264
chr10	100000000	100010000	chr10	100150000	100160000	47	3.58317517934469e-23	1.95933712609143e-20	100000000	100030000	100100000	100190000	473	0.666667	UI_12265
chr10	100000000	100010000	chr10	100180000	100190000	19	0.000252517	0.00725921	100000000	100030000	100100000	100190000	473	0.666667	UI_12267
chr10	104910000	104920000	chr10	104990000	105000000	66	2.21617310866296e-27	1.75950950775184e-24	104900000	104980000	104990000	105010000	691	0.9375	UI_12268
chr10	116470000	116480000	chr10	116510000	116520000	47	9.20945088070875e-09	7.93866957852953e-07	116440000	116480000	116510000	116550000	449	0.9375	UI_12270
chr10	3500000	3510000	chr10	4720000	4730000	23	3.58323594704427e-19	1.31532553439804e-16	3480000	3550000	4690000	4730000	173	0.535714	UI_12276
chr10	13750000	13760000	chr10	14100000	14110000	30	1.19777084709825e-13	2.26415546869007e-11	13740000	13780000	14080000	14140000	267	0.583333	UI_12281
chr10	13750000	13760000	chr10	14130000	14140000	14	2.45570301122788e-05	0.000966632	13740000	13780000	14080000	14140000	267	0.583333	UI_12282
chr10	16870000	16880000	chr10	17160000	17170000	34	4.59304766769552e-16	1.18272824216792e-13	16870000	16920000	17150000	17200000	260	0.56	UI_12286
chr10	16900000	16910000	chr10	17160000	17170000	17	1.19818982459601e-06	6.60896347244429e-05	16870000	16920000	17150000	17200000	260	0.56	UI_12287
chr10	22860000	22870000	chr10	23100000	23110000	13	4.27507089206264e-05	0.00156947	22860000	22920000	23090000	23120000	251	0.777778	UI_12290
chr10	26750000	26760000	chr10	26770000	26780000	141	1.47915332471997e-12	2.39548746551362e-10	26710000	26760000	26750000	26800000	1216	0.56	UI_12292
chr10	30400000	30410000	chr10	30460000	30470000	34	4.63020747330675e-09	4.2209719762618e-07	30340000	30410000	30460000	30490000	365	0.666667	UI_12296
chr10	31070000	31080000	chr10	31950000	31960000	13	1.45154334256226e-07	9.82116106214784e-06	31060000	31080000	31870000	31960000	170	0.777778	UI_12298
chr10	33290000	33300000	chr10	33560000	33570000	36	4.04164982597622e-12	6.13502229024182e-10	33290000	33310000	33500000	33600000	345	0.7	UI_12300
chr10	33290000	33300000	chr10	33520000	33530000	33	1.86189344725304e-09	1.8272073061647e-07	33290000	33310000	33500000	33600000	345	0.7	UI_12301
chr10	33290000	33300000	chr10	33590000	33600000	17	1.41928303693392e-05	0.000597349	33290000	33310000	33500000	33600000	345	0.7	UI_12302
chr10	33560000	33570000	chr10	34580000	34590000	22	3.04252396143816e-16	8.01485642406465e-14	33550000	33600000	34560000	34620000	164	0.466667	UI_12303
chr10	33590000	33600000	chr10	34580000	34590000	10	1.02721969329524e-05	0.000449142	33550000	33600000	34560000	34620000	164	0.466667	UI_12305
chr10	44300000	44310000	chr10	44670000	44680000	43	4.68036983487881e-31	4.95912030985144e-28	44300000	44340000	44660000	44720000	243	0.583333	UI_12308
chr10	44330000	44340000	chr10	44670000	44680000	25	2.48567722061188e-13	4.49377869993171e-11	44300000	44340000	44660000	44720000	243	0.583333	UI_12309
chr10	44310000	44320000	chr10	44700000	44710000	10	0.000179547	0.00542382	44300000	44340000	44660000	44720000	243	0.583333	UI_12310
chr10	44310000	44320000	chr10	44750000	44760000	35	2.30078231157306e-24	1.40685281326576e-21	44300000	44370000	44730000	44770000	230	0.5	UI_12311
chr10	63700000	63710000	chr10	63730000	63740000	81	2.78220890391209e-10	3.15454613341439e-08	63680000	63730000	63710000	63760000	839	0.56	UI_12313
chr10	64190000	64200000	chr10	64320000	64330000	42	3.71436318360164e-14	7.52196487968628e-12	64180000	64230000	64310000	64360000	440	0.56	UI_12314
chr10	64220000	64230000	chr10	64320000	64330000	42	1.3874019509249e-06	7.53640465957173e-05	64180000	64230000	64310000	64360000	440	0.56	UI_12316
chr10	72990000	73000000	chr10	73520000	73530000	29	7.23068486508465e-17	2.05259099452907e-14	72970000	73010000	73470000	73540000	245	0.535714	UI_12317
chr10	73000000	73010000	chr10	73480000	73490000	16	2.20528971960444e-07	1.4354807075171e-05	72970000	73010000	73470000	73540000	245	0.535714	UI_12318
chr10	79170000	79180000	chr10	79390000	79400000	40	6.14421399824631e-22	2.99459649635672e-19	79140000	79180000	79370000	79430000	287	0.583333	UI_12325
chr10	79170000	79180000	chr10	79420000	79430000	15	1.55097301644512e-06	8.32831589217494e-05	79140000	79180000	79370000	79430000	287	0.583333	UI_12326
chr10	92700000	92710000	chr10	92720000	92730000	106	1.67423877432984e-16	4.54670077457961e-14	92640000	92710000	92690000	92730000	741	0.5	UI_12331
chr10	92670000	92680000	chr10	92690000	92700000	65	3.91818636618167e-10	4.32874112825055e-08	92640000	92710000	92690000	92730000	741	0.5	UI_12332
chr10	92640000	92650000	chr10	92720000	92730000	28	3.63461735103653e-06	0.000178504	92640000	92710000	92690000	92730000	741	0.5	UI_12333
chr10	116410000	116420000	chr10	116450000	116460000	52	9.79133286859581e-10	1.0096412373591e-07	116380000	116420000	116440000	116480000	646	0.875	UI_12336
chr10	120870000	120880000	chr10	120950000	120960000	49	1.17172644896403e-08	9.89679439969954e-07	120830000	120900000	120920000	120960000	487	0.535714	UI_12337
chr10	120880000	120890000	chr10	120920000	120930000	46	8.41875139983886e-08	5.98709077590481e-06	120830000	120900000	120920000	120960000	487	0.535714	UI_12338
chr10	4280000	4290000	chr10	4420000	4430000	61	3.42711497602656e-17	1.00982406624183e-14	4280000	4330000	4380000	4430000	856	0.6	UI_12343
chr10	4320000	4330000	chr10	4380000	4390000	100	8.94908465698382e-17	2.51146679740233e-14	4280000	4330000	4380000	4430000	856	0.6	UI_12344
chr10	4570000	4580000	chr10	4700000	4710000	64	8.42953005883696e-18	2.65882015625904e-15	4540000	4590000	4690000	4730000	445	0.65	UI_12345
chr10	5600000	5610000	chr10	5630000	5640000	117	5.48102445588109e-18	1.76498658031056e-15	5570000	5620000	5600000	5640000	929	0.65	UI_12347
chr10	6120000	6130000	chr10	6180000	6190000	49	2.46290684318355e-05	0.000969115	6120000	6190000	6170000	6210000	1226	0.464286	UI_12352
chr10	21620000	21630000	chr10	21680000	21690000	60	1.2152773561357e-13	2.29538196054332e-11	21600000	21640000	21680000	21720000	418	0.8125	UI_12353
chr10	33660000	33670000	chr10	34460000	34470000	15	4.32693998766024e-10	4.74488802552052e-08	33640000	33680000	34420000	34490000	149	0.5	UI_12355
chr10	33660000	33670000	chr10	34420000	34430000	13	8.66095380777166e-08	6.1439549884242e-06	33640000	33680000	34420000	34490000	149	0.5	UI_12356
chr10	44350000	44360000	chr10	44880000	44890000	16	1.4512471455969e-09	1.45146048446434e-07	44300000	44370000	44860000	44890000	179	0.619048	UI_12358
chr10	44350000	44360000	chr10	44670000	44680000	38	4.01991947155976e-23	2.189424564571e-20	44350000	44440000	44660000	44690000	245	0.481481	UI_12359
chr10	44420000	44430000	chr10	44670000	44680000	39	1.44192964494014e-20	6.10880790831201e-18	44350000	44440000	44660000	44690000	245	0.481481	UI_12360
chr10	44380000	44390000	chr10	44670000	44680000	29	3.31610136765481e-15	7.69149974984352e-13	44350000	44440000	44660000	44690000	245	0.481481	UI_12361
chr10	46950000	46960000	chr10	47600000	47610000	15	5.62079135934478e-12	8.35225152682268e-10	46950000	47030000	47590000	47620000	142	0.541667	UI_12362
chr10	63600000	63610000	chr10	63800000	63810000	37	1.17191573082974e-13	2.2178685100295e-11	63580000	63610000	63770000	63840000	312	0.619048	UI_12365
chr10	63590000	63600000	chr10	63830000	63840000	21	1.46308762880877e-09	1.4622907991012e-07	63580000	63610000	63770000	63840000	312	0.619048	UI_12366
chr10	63590000	63600000	chr10	63770000	63780000	19	4.13461149450891e-05	0.00152416	63580000	63610000	63770000	63840000	312	0.619048	UI_12367
chr10	70320000	70330000	chr10	70400000	70410000	65	5.44282579572902e-22	2.66756296136688e-19	70270000	70330000	70390000	70430000	421	0.666667	UI_12370
chr10	70280000	70290000	chr10	70400000	70410000	37	2.62259246969591e-11	3.51478986370218e-09	70270000	70330000	70390000	70430000	421	0.666667	UI_12371
chr10	72660000	72670000	chr10	73000000	73010000	26	4.83311322611999e-11	6.21779022407538e-09	72640000	72700000	72970000	73010000	222	0.625	UI_12372
chr10	72660000	72670000	chr10	72970000	72980000	20	4.99801021416597e-07	3.00754375324286e-05	72640000	72700000	72970000	73010000	222	0.625	UI_12373
chr10	72690000	72700000	chr10	72990000	73000000	20	1.39692737027548e-06	7.5825243464953e-05	72640000	72700000	72970000	73010000	222	0.625	UI_12374
chr10	116330000	116340000	chr10	116510000	116520000	22	1.36545384411636e-08	1.13917467946626e-06	116300000	116340000	116500000	116560000	237	0.541667	UI_12377
chr10	520000	530000	chr10	730000	740000	18	0.000134871	0.00424426	520000	590000	720000	740000	246	0.857143	UI_12381
chr10	4880000	4890000	chr10	5310000	5320000	12	2.405198821403e-06	0.00012339	4860000	4920000	5310000	5360000	171	0.4	UI_12390
chr10	4860000	4870000	chr10	5340000	5350000	10	4.90883296103335e-06	0.000233248	4860000	4920000	5310000	5360000	171	0.4	UI_12391
chr10	33190000	33200000	chr10	33240000	33250000	53	8.10601668182839e-10	8.47759159108033e-08	33170000	33210000	33230000	33300000	456	0.5	UI_12400
chr10	64560000	64570000	chr10	64890000	64900000	20	7.95664054999823e-10	8.33244939922506e-08	64540000	64580000	64860000	64930000	180	0.5	UI_12407
chr10	70330000	70340000	chr10	70480000	70490000	26	6.88467015546536e-05	0.00237473	70260000	70340000	70470000	70500000	385	0.5	UI_12414
chr10	72590000	72600000	chr10	73000000	73010000	27	3.50578075358168e-12	5.36899710090006e-10	72590000	72630000	72970000	73040000	211	0.428571	UI_12416
chr10	72590000	72600000	chr10	73030000	73040000	15	3.05951842763621e-07	1.930517337609e-05	72590000	72630000	72970000	73040000	211	0.428571	UI_12417
chr10	72620000	72630000	chr10	73000000	73010000	14	0.000279551	0.00791474	72590000	72630000	72970000	73040000	211	0.428571	UI_12418
chr10	93860000	93870000	chr10	94050000	94060000	22	1.03594809460173e-12	1.71654991089111e-10	93820000	93880000	94030000	94070000	212	0.5	UI_12426
chr10	93820000	93830000	chr10	94060000	94070000	20	2.74922114700915e-12	4.27698158976264e-10	93820000	93880000	94030000	94070000	212	0.5	UI_12427
chr10	95630000	95640000	chr10	96070000	96080000	32	1.38202008087252e-23	7.86053098935625e-21	95630000	95720000	96070000	96100000	220	0.444444	UI_12428
chr10	95680000	95690000	chr10	96070000	96080000	33	2.17845467697118e-21	1.00617323650074e-18	95630000	95720000	96070000	96100000	220	0.444444	UI_12429
chr10	116390000	116400000	chr10	116510000	116520000	33	2.84342106780574e-10	3.21825254125679e-08	116370000	116410000	116510000	116550000	310	0.75	UI_12432
chr10	121120000	121130000	chr10	121200000	121210000	124	2.38750960469654e-28	2.05644083706866e-25	121120000	121140000	121150000	121210000	1710	1	UI_12434
chr10	121410000	121420000	chr10	121600000	121610000	30	4.4990169457636e-13	7.85108994678507e-11	121410000	121450000	121600000	121640000	323	0.75	UI_12435
chr10	4580000	4590000	chr10	4800000	4810000	50	5.8811146708508e-25	3.79598871191749e-22	4550000	4600000	4800000	4830000	307	0.733333	UI_12441
chr10	4550000	4560000	chr10	4800000	4810000	36	2.89831963500949e-16	7.6513190781509e-14	4550000	4600000	4800000	4830000	307	0.733333	UI_12442
chr10	24670000	24680000	chr10	24700000	24710000	63	2.78574883310477e-09	2.64591514678474e-07	24650000	24680000	24700000	24760000	496	0.611111	UI_12444
chr10	31990000	32000000	chr10	32020000	32030000	77	5.37813851781191e-16	1.37381156673968e-13	31980000	32000000	32010000	32070000	702	0.916667	UI_12447
chr10	33560000	33570000	chr10	34920000	34930000	15	2.38183000641085e-11	3.21463853330538e-09	33560000	33590000	34860000	34940000	120	0.541667	UI_12448
chr10	33580000	33590000	chr10	34860000	34870000	12	1.33975396613318e-07	9.13390136507595e-06	33560000	33590000	34860000	34940000	120	0.541667	UI_12450
chr10	47050000	47060000	chr10	47680000	47690000	17	2.40701418768933e-11	3.24625239511963e-09	46970000	47060000	47670000	47700000	145	0.407407	UI_12452
chr10	49760000	49770000	chr10	49790000	49800000	31	0.000160627	0.00493027	49730000	49770000	49790000	49850000	312	0.541667	UI_12456
chr10	52860000	52870000	chr10	52980000	52990000	48	4.90990616018889e-18	1.58945126481869e-15	52820000	52880000	52970000	53010000	371	0.5	UI_12458
chr10	65390000	65400000	chr10	65420000	65430000	76	5.18405467467562e-14	1.03064087298423e-11	65370000	65400000	65420000	65490000	524	0.52381	UI_12460
chr10	73620000	73630000	chr10	74050000	74060000	28	2.08297842351609e-13	3.80778253714036e-11	73610000	73690000	74050000	74100000	171	0.425	UI_12461
chr10	73610000	73620000	chr10	74090000	74100000	14	2.00269476106396e-06	0.000104696	73610000	73690000	74050000	74100000	171	0.425	UI_12462
chr10	73680000	73690000	chr10	74050000	74060000	15	6.31911548067279e-05	0.00220481	73610000	73690000	74050000	74100000	171	0.425	UI_12463
chr10	74470000	74480000	chr10	74490000	74500000	72	4.41875627756813e-10	4.83818165588359e-08	74430000	74490000	74470000	74510000	461	0.458333	UI_12465
chr10	74430000	74440000	chr10	74490000	74500000	32	4.39037414952515e-07	2.67539209580794e-05	74430000	74490000	74470000	74510000	461	0.458333	UI_12466
chr10	90790000	90800000	chr10	90910000	90920000	67	2.15736311422232e-35	3.1050154182564e-32	90780000	90800000	90870000	90940000	363	0.785714	UI_12467
chr10	90790000	90800000	chr10	90880000	90890000	47	7.88723798955211e-19	2.79276169187863e-16	90780000	90800000	90870000	90940000	363	0.785714	UI_12468
chr10	98610000	98620000	chr10	98750000	98760000	21	2.68612081708645e-07	1.71636540515714e-05	98590000	98620000	98710000	98760000	229	0.733333	UI_12471
chr10	104330000	104340000	chr10	104380000	104390000	30	0.00030431	0.00850634	104330000	104390000	104380000	104410000	848	0.611111	UI_12475
chr10	119220000	119230000	chr10	120070000	120080000	19	6.28636935904336e-14	1.23505274900802e-11	119200000	119230000	120020000	120090000	124	0.52381	UI_12478
chr10	120870000	120880000	chr10	120890000	120900000	97	5.01850484810162e-12	7.51522998225717e-10	120830000	120880000	120850000	120900000	798	0.44	UI_12483
chr10	121340000	121350000	chr10	121410000	121420000	32	5.21255163866659e-05	0.00186535	121340000	121390000	121410000	121450000	462	0.55	UI_12485
chr10	121380000	121390000	chr10	121440000	121450000	25	0.000115611	0.00371767	121340000	121390000	121410000	121450000	462	0.55	UI_12486
chr10	127700000	127710000	chr10	127820000	127830000	102	3.75864513211474e-37	6.08159700074582e-34	127660000	127710000	127810000	127840000	450	0.733333	UI_12492
chr10	134210000	134220000	chr10	134440000	134450000	21	2.16247804499545e-10	2.49841469115059e-08	134180000	134230000	134430000	134480000	143	0.44	UI_12494
chr10	134180000	134190000	chr10	134460000	134470000	11	5.38179717115624e-06	0.000253181	134180000	134230000	134430000	134480000	143	0.44	UI_12495
chr10	3270000	3280000	chr10	4840000	4850000	9	6.25102685591036e-06	0.000289265	3240000	3290000	4840000	4860000	87	1	UI_12497
chr10	24520000	24530000	chr10	24630000	24640000	40	1.70977067838671e-05	0.000703744	24480000	24530000	24620000	24690000	355	0.285714	UI_12503
chr10	24730000	24740000	chr10	24750000	24760000	173	5.97896311979493e-17	1.71248865718281e-14	24700000	24740000	24720000	24760000	987	0.625	UI_12505
chr10	31360000	31370000	chr10	31420000	31430000	69	2.84655096604779e-17	8.45605982519438e-15	31340000	31380000	31410000	31450000	388	0.625	UI_12507
chr10	33670000	33680000	chr10	33920000	33930000	17	4.15842114008369e-05	0.00153189	33650000	33680000	33920000	33970000	162	0.666667	UI_12509
chr10	60210000	60220000	chr10	60270000	60280000	61	1.83342455680807e-12	2.92821488599807e-10	60170000	60220000	60270000	60310000	483	0.5	UI_12514
chr10	60170000	60180000	chr10	60300000	60310000	37	2.79626783618458e-12	4.344989897728e-10	60170000	60220000	60270000	60310000	483	0.5	UI_12515
chr10	70520000	70530000	chr10	70660000	70670000	42	3.67688635236795e-13	6.49601598411348e-11	70510000	70570000	70630000	70680000	349	0.333333	UI_12518
chr10	70550000	70560000	chr10	70630000	70640000	28	1.51311385621608e-11	2.10765712638565e-09	70510000	70570000	70630000	70680000	349	0.333333	UI_12519
chr10	71560000	71570000	chr10	71650000	71660000	37	1.01590657735671e-11	1.45209429746226e-09	71560000	71640000	71650000	71680000	356	0.416667	UI_12521
chr10	72420000	72430000	chr10	73000000	73010000	34	1.03396117964604e-20	4.44773062689026e-18	72410000	72440000	72970000	73010000	237	0.833333	UI_12522
chr10	72410000	72420000	chr10	72970000	72980000	22	5.03959201614113e-10	5.46468726401737e-08	72410000	72440000	72970000	73010000	237	0.833333	UI_12523
chr10	79110000	79120000	chr10	79420000	79430000	16	9.70611464091143e-07	5.47265299158957e-05	79100000	79120000	79340000	79430000	274	0.555556	UI_12532
chr10	80540000	80550000	chr10	80890000	80900000	17	0.000318368	0.00884003	80500000	80550000	80890000	80920000	193	0.666667	UI_12536
chr10	90640000	90650000	chr10	90680000	90690000	84	1.71942276750768e-18	5.85541687550488e-16	90630000	90670000	90650000	90690000	646	0.625	UI_12537
chr10	90630000	90640000	chr10	90650000	90660000	44	0.000114248	0.00368039	90630000	90670000	90650000	90690000	646	0.625	UI_12538
chr10	90910000	90920000	chr10	90960000	90970000	61	4.72791399260949e-17	1.37057118643046e-14	90870000	90940000	90960000	90980000	329	0.714286	UI_12539
chr10	90880000	90890000	chr10	90960000	90970000	29	4.82398874368453e-08	3.60674389115256e-06	90870000	90940000	90960000	90980000	329	0.714286	UI_12540
chr10	99330000	99340000	chr10	99350000	99360000	86	1.70875180524851e-11	2.36009484889822e-09	99290000	99340000	99310000	99360000	574	0.4	UI_12543
chr10	99290000	99300000	chr10	99330000	99340000	65	1.05642294034846e-09	1.08348916875455e-07	99290000	99340000	99310000	99360000	574	0.4	UI_12544
chr10	104480000	104490000	chr10	104670000	104680000	29	1.0296880855935e-13	1.96399179315771e-11	104470000	104520000	104650000	104680000	288	0.666667	UI_12547
chr10	104510000	104520000	chr10	104650000	104660000	44	4.47912395697608e-10	4.89921366412491e-08	104470000	104520000	104650000	104680000	288	0.666667	UI_12548
chr10	111650000	111660000	chr10	111730000	111740000	36	7.24965034504877e-10	7.64732788047696e-08	111640000	111660000	111720000	111790000	309	0.714286	UI_12550
chr10	114710000	114720000	chr10	115110000	115120000	15	1.82671781222303e-05	0.000745889	114710000	114730000	115100000	115170000	157	0.714286	UI_12554
chr10	114830000	114840000	chr10	114890000	114900000	58	4.56798066642293e-06	0.000218778	114830000	114870000	114850000	114900000	788	0.5	UI_12556
chr10	114860000	114870000	chr10	114890000	114900000	89	2.51004157085451e-05	0.000985258	114830000	114870000	114850000	114900000	788	0.5	UI_12557
chr10	116260000	116270000	chr10	116580000	116590000	31	1.04641826120524e-18	3.65464627486889e-16	116250000	116340000	116570000	116590000	223	0.555556	UI_12558
chr10	123900000	123910000	chr10	124020000	124030000	28	2.60278878093523e-08	2.05403236980429e-06	123900000	123930000	123990000	124050000	225	0.555556	UI_12561
chr10	125750000	125760000	chr10	125810000	125820000	51	1.43803820462372e-11	2.00996692860882e-09	125750000	125770000	125800000	125870000	528	0.714286	UI_12566
chr10	127700000	127710000	chr10	127740000	127750000	231	2.60208429338111e-54	1.12762313923053e-50	127660000	127710000	127730000	127760000	851	0.666667	UI_12567
chr10	3390000	3400000	chr10	3820000	3830000	15	7.84545687821656e-05	0.0026591	3350000	3400000	3790000	3830000	113	0.45	UI_12571
chr10	3970000	3980000	chr10	4170000	4180000	35	1.67860679832959e-13	3.10825818115e-11	3920000	3990000	4160000	4180000	264	0.642857	UI_12573
chr10	6260000	6270000	chr10	6340000	6350000	34	7.92223347665654e-08	5.66412525282437e-06	6240000	6290000	6310000	6350000	445	0.55	UI_12577
chr10	6760000	6770000	chr10	6780000	6790000	115	9.98092210403481e-12	1.42833010358133e-09	6760000	6790000	6780000	6830000	660	0.6	UI_12579
chr10	10860000	10870000	chr10	10910000	10920000	132	1.38910787116775e-29	1.31697080123154e-26	10860000	10880000	10890000	10940000	857	0.9	UI_12580
chr10	13750000	13760000	chr10	14050000	14060000	27	7.09571714577698e-10	7.49670706971519e-08	13750000	13770000	14020000	14070000	184	0.9	UI_12581
chr10	13760000	13770000	chr10	14020000	14030000	24	4.33134342908119e-06	0.000208677	13750000	13770000	14020000	14070000	184	0.9	UI_12582
chr10	17100000	17110000	chr10	17160000	17170000	57	3.46955730013714e-09	3.23690123682362e-07	17100000	17130000	17150000	17190000	402	0.75	UI_12583
chr10	22600000	22610000	chr10	22710000	22720000	51	5.18742576037617e-19	1.87206136943089e-16	22600000	22640000	22710000	22740000	303	0.75	UI_12584
chr10	27850000	27860000	chr10	28500000	28510000	15	8.4116482646862e-09	7.30607011713232e-07	27830000	27860000	28470000	28540000	100	0.428571	UI_12587
chr10	27840000	27850000	chr10	28470000	28480000	11	1.37569843999008e-05	0.000581059	27830000	27860000	28470000	28540000	100	0.428571	UI_12588
chr10	28090000	28100000	chr10	28340000	28350000	20	7.91548911137466e-10	8.29306568328497e-08	28090000	28120000	28300000	28350000	139	0.6	UI_12589
chr10	28100000	28110000	chr10	28310000	28320000	14	5.94833731920911e-05	0.00209198	28090000	28120000	28300000	28350000	139	0.6	UI_12590
chr10	29820000	29830000	chr10	29920000	29930000	44	6.47052801792311e-10	6.88467837427194e-08	29800000	29830000	29900000	29950000	263	0.6	UI_12591
chr10	29820000	29830000	chr10	30090000	30100000	25	2.41111652297995e-10	2.76323156406379e-08	29800000	29830000	30070000	30110000	171	0.75	UI_12592
chr10	30020000	30030000	chr10	30110000	30120000	38	0.000138718	0.00434752	30020000	30040000	30070000	30120000	595	0.9	UI_12594
chr10	33620000	33630000	chr10	34060000	34070000	20	2.79901744472171e-09	2.65762086986197e-07	33610000	33630000	34060000	34140000	183	0.5625	UI_12598
chr10	44180000	44190000	chr10	44820000	44830000	10	3.31422369005193e-06	0.000164369	44160000	44190000	44790000	44850000	84	0.611111	UI_12602
chr10	52310000	52320000	chr10	52360000	52370000	50	3.62480762039522e-16	9.45686006376459e-14	52310000	52350000	52340000	52370000	340	0.75	UI_12603
chr10	52340000	52350000	chr10	52360000	52370000	46	2.26682266396255e-06	0.000117006	52310000	52350000	52340000	52370000	340	0.75	UI_12604
chr10	60400000	60410000	chr10	60680000	60690000	23	1.01543204219665e-08	8.6786644602351e-07	60380000	60410000	60670000	60720000	167	0.6	UI_12605
chr10	60400000	60410000	chr10	60710000	60720000	22	2.2093164001383e-07	1.43791799948274e-05	60380000	60410000	60670000	60720000	167	0.6	UI_12606
chr10	63600000	63610000	chr10	63660000	63670000	53	1.05519396917896e-09	1.0823325015567e-07	63580000	63610000	63630000	63670000	364	0.75	UI_12607
chr10	63600000	63610000	chr10	63630000	63640000	37	0.000105573	0.00343781	63580000	63610000	63630000	63670000	364	0.75	UI_12608
chr10	64990000	65000000	chr10	65220000	65230000	25	3.57051023297127e-13	6.31820335363795e-11	64940000	65000000	65190000	65230000	167	0.5	UI_12609
chr10	64950000	64960000	chr10	65220000	65230000	16	7.8481218029438e-08	5.61564277510096e-06	64940000	65000000	65190000	65230000	167	0.5	UI_12610
chr10	64990000	65000000	chr10	65190000	65200000	16	3.22783826957468e-06	0.000160566	64940000	65000000	65190000	65230000	167	0.5	UI_12611
chr10	76040000	76050000	chr10	76340000	76350000	23	1.88518232231684e-11	2.58650826002387e-09	76020000	76060000	76340000	76370000	153	0.75	UI_12621
chr10	79810000	79820000	chr10	80690000	80700000	16	6.05744526082607e-11	7.67045369402679e-09	79790000	79820000	80680000	80720000	93	0.75	UI_12624
chr10	80400000	80410000	chr10	80840000	80850000	26	1.53197018902223e-14	3.26453171358145e-12	80400000	80450000	80820000	80850000	141	0.6	UI_12625
chr10	80440000	80450000	chr10	80840000	80850000	15	1.05735048522227e-06	5.90938061292793e-05	80400000	80450000	80820000	80850000	141	0.6	UI_12626
chr10	81160000	81170000	chr10	81890000	81900000	21	1.32157479737917e-13	2.48278056715886e-11	81130000	81170000	81890000	81950000	119	0.375	UI_12627
chr10	81130000	81140000	chr10	81910000	81920000	15	2.22031686348389e-09	2.14820346560228e-07	81130000	81170000	81890000	81950000	119	0.375	UI_12628
chr10	81160000	81170000	chr10	81940000	81950000	11	8.22478624057417e-06	0.000368898	81130000	81170000	81890000	81950000	119	0.375	UI_12629
chr10	88540000	88550000	chr10	88610000	88620000	29	1.06976369013817e-09	1.0961205849188e-07	88530000	88550000	88560000	88620000	262	0.75	UI_12632
chr10	92720000	92730000	chr10	92920000	92930000	24	2.60886914931102e-08	2.05842070034931e-06	92670000	92730000	92920000	92960000	168	0.583333	UI_12636
chr10	94500000	94510000	chr10	94600000	94610000	32	5.74411831099501e-13	9.873886324827e-11	94500000	94530000	94570000	94610000	334	0.75	UI_12637
chr10	94510000	94520000	chr10	94570000	94580000	60	3.53041673136996e-07	2.1985672712794e-05	94500000	94530000	94570000	94610000	334	0.75	UI_12638
chr10	95800000	95810000	chr10	96070000	96080000	30	7.25079405443936e-17	2.05787244220467e-14	95800000	95840000	96060000	96090000	174	0.75	UI_12639
chr10	95830000	95840000	chr10	96070000	96080000	18	1.16407940113382e-08	9.83787223250329e-07	95800000	95840000	96060000	96090000	174	0.75	UI_12640
chr10	104180000	104190000	chr10	104340000	104350000	19	1.29562132605214e-07	8.85979266824961e-06	104170000	104230000	104340000	104370000	181	0.5	UI_12641
chr10	111670000	111680000	chr10	111830000	111840000	28	2.88196262120751e-09	2.72961503452725e-07	111640000	111700000	111830000	111850000	233	0.75	UI_12646
chr10	116330000	116340000	chr10	116400000	116410000	40	8.83814299851136e-12	1.27494179373997e-09	116300000	116340000	116380000	116420000	273	0.5625	UI_12647
chr10	630000	640000	chr10	830000	840000	30	2.35570678144107e-18	7.89604149714137e-16	600000	670000	820000	840000	161	0.571429	UI_12651
chr10	890000	900000	chr10	950000	960000	31	1.00552601312483e-08	8.60046037030808e-07	880000	910000	940000	980000	207	0.666667	UI_12654
chr10	3330000	3340000	chr10	3460000	3470000	25	1.62838966384869e-07	1.08999978331846e-05	3320000	3340000	3460000	3530000	208	0.571429	UI_12656
chr10	4380000	4390000	chr10	4580000	4590000	39	5.01341972335033e-15	1.13663005573884e-12	4380000	4400000	4550000	4590000	235	1	UI_12658
chr10	5670000	5680000	chr10	5980000	5990000	26	3.99581345604913e-10	4.40755886125012e-08	5660000	5740000	5980000	5990000	173	1	UI_12661
chr10	5730000	5740000	chr10	5980000	5990000	27	7.47241512492477e-09	6.55356548471646e-07	5660000	5740000	5980000	5990000	173	1	UI_12662
chr10	5700000	5710000	chr10	5980000	5990000	19	8.86814024549017e-06	0.000394437	5660000	5740000	5980000	5990000	173	1	UI_12663
chr10	10840000	10850000	chr10	10910000	10920000	70	4.01638502873891e-18	1.31231261114434e-15	10820000	10850000	10890000	10920000	339	0.888889	UI_12665
chr10	12490000	12500000	chr10	12750000	12760000	35	3.96431591249887e-17	1.15971117468579e-14	12480000	12530000	12740000	12760000	186	0.8	UI_12668
chr10	13670000	13680000	chr10	13760000	13770000	47	2.03086577656238e-10	2.35630926331615e-08	13670000	13710000	13750000	13780000	306	0.666667	UI_12670
chr10	13960000	13970000	chr10	14030000	14040000	68	8.79114651988153e-10	9.14040967358522e-08	13960000	13970000	13980000	14060000	501	1	UI_12673
chr10	15560000	15570000	chr10	15600000	15610000	58	7.83824913273969e-14	1.51901541374034e-11	15520000	15570000	15590000	15610000	294	0.8	UI_12674
chr10	15530000	15540000	chr10	15590000	15600000	30	5.79819760810653e-09	5.18965300968993e-07	15520000	15570000	15590000	15610000	294	0.8	UI_12675
chr10	24630000	24640000	chr10	24750000	24760000	88	1.10761938807678e-26	8.2962251320232e-24	24620000	24640000	24700000	24760000	399	0.666667	UI_12677
chr10	24630000	24640000	chr10	24710000	24720000	41	8.18600359587483e-06	0.000367372	24620000	24640000	24700000	24760000	399	0.666667	UI_12678
chr10	24950000	24960000	chr10	25000000	25010000	41	9.9550314276226e-10	1.02531512667157e-07	24950000	24990000	24970000	25020000	392	0.4	UI_12679
chr10	24950000	24960000	chr10	24970000	24980000	51	1.04499770746419e-06	5.84770711363516e-05	24950000	24990000	24970000	25020000	392	0.4	UI_12680
chr10	24980000	24990000	chr10	25000000	25010000	65	2.62419755386137e-06	0.000133414	24950000	24990000	24970000	25020000	392	0.4	UI_12681
chr10	29880000	29890000	chr10	29940000	29950000	36	9.59760623699523e-07	5.41755550885544e-05	29870000	29890000	29900000	29950000	375	0.8	UI_12684
chr10	30970000	30980000	chr10	31630000	31640000	11	2.32917148428047e-05	0.000922786	30960000	31000000	31600000	31640000	112	0.5	UI_12687
chr10	31070000	31080000	chr10	31550000	31560000	22	6.55313957106277e-14	1.28399660808872e-11	31060000	31080000	31510000	31570000	125	0.666667	UI_12688
chr10	33660000	33670000	chr10	34570000	34580000	14	2.81498402647927e-09	2.67133424491348e-07	33640000	33680000	34550000	34590000	85	0.5	UI_12694
chr10	59450000	59460000	chr10	59710000	59720000	25	1.2193514008471e-12	1.99922934808614e-10	59440000	59470000	59700000	59760000	145	0.444444	UI_12698
chr10	59450000	59460000	chr10	59750000	59760000	17	3.55970150288755e-09	3.31484169557699e-07	59440000	59470000	59700000	59760000	145	0.444444	UI_12699
chr10	59450000	59460000	chr10	59770000	59780000	35	3.55871026266771e-23	1.94645690689354e-20	59440000	59470000	59770000	59830000	155	0.444444	UI_12700
chr10	59450000	59460000	chr10	59800000	59810000	23	4.42251578574204e-15	1.00996235563014e-12	59440000	59470000	59770000	59830000	155	0.444444	UI_12701
chr10	60170000	60180000	chr10	60680000	60690000	19	3.61784438738449e-11	4.74626711058238e-09	60160000	60190000	60670000	60720000	132	0.533333	UI_12703
chr10	62570000	62580000	chr10	63790000	63800000	19	6.02504965966105e-15	1.35262263683074e-12	62560000	62580000	63770000	63830000	99	0.666667	UI_12704
chr10	70360000	70370000	chr10	70400000	70410000	70	7.71977928107861e-14	1.49738601014114e-11	70340000	70370000	70390000	70430000	415	0.666667	UI_12713
chr10	71450000	71460000	chr10	71510000	71520000	39	1.55440500416973e-09	1.54633325990661e-07	71440000	71470000	71470000	71530000	305	0.444444	UI_12714
chr10	71450000	71460000	chr10	71480000	71490000	52	8.40605570782538e-09	7.30150909492932e-07	71440000	71470000	71470000	71530000	305	0.444444	UI_12715
chr10	72990000	73000000	chr10	73610000	73620000	20	7.45117247937632e-11	9.2984657972319e-09	72980000	73010000	73590000	73640000	123	0.533333	UI_12716
chr10	73720000	73730000	chr10	74000000	74010000	21	4.7722775084619e-08	3.57182647534458e-06	73720000	73750000	74000000	74040000	141	0.666667	UI_12717
chr10	74120000	74130000	chr10	74820000	74830000	21	1.14509605500529e-14	2.48241598556867e-12	74110000	74140000	74790000	74840000	103	0.533333	UI_12719
chr10	75610000	75620000	chr10	75680000	75690000	37	7.16535164977147e-09	6.30592689213923e-07	75590000	75620000	75680000	75730000	196	0.533333	UI_12721
chr10	75600000	75610000	chr10	75710000	75720000	20	0.000150384	0.0046591	75590000	75620000	75680000	75730000	196	0.533333	UI_12722
chr10	78950000	78960000	chr10	79000000	79010000	56	7.11981565725232e-16	1.79065615667505e-13	78920000	78960000	78980000	79020000	304	0.5	UI_12723
chr10	78920000	78930000	chr10	78990000	79000000	30	6.22233380032355e-05	0.00217559	78920000	78960000	78980000	79020000	304	0.5	UI_12724
chr10	78940000	78950000	chr10	79040000	79050000	28	9.79531211560279e-09	8.39968472844051e-07	78920000	78960000	79030000	79070000	197	0.5	UI_12725
chr10	79230000	79240000	chr10	79320000	79330000	24	4.15375724775384e-06	0.000201072	79230000	79310000	79320000	79330000	282	1	UI_12729
chr10	79820000	79830000	chr10	80730000	80740000	14	4.61498493505993e-08	3.46394211970404e-06	79780000	79830000	80730000	80760000	135	0.533333	UI_12732
chr10	80330000	80340000	chr10	80730000	80740000	18	5.16434421600986e-06	0.000244019	80290000	80350000	80720000	80750000	152	0.444444	UI_12734
chr10	90570000	90580000	chr10	90720000	90730000	18	5.67185344425708e-06	0.000265275	90570000	90610000	90720000	90760000	177	0.5	UI_12736
chr10	93390000	93400000	chr10	93440000	93450000	46	6.7592373588626e-13	1.14979730793602e-10	93390000	93420000	93430000	93470000	296	0.666667	UI_12737
chr10	94780000	94790000	chr10	95060000	95070000	14	8.99714178186534e-07	5.11019420215591e-05	94780000	94810000	95030000	95080000	96	0.533333	UI_12738
chr10	94790000	94800000	chr10	95030000	95040000	13	0.000119685	0.00382988	94780000	94810000	95030000	95080000	96	0.533333	UI_12739
chr10	96140000	96150000	chr10	96200000	96210000	19	3.31683420289239e-05	0.00125698	96110000	96150000	96180000	96210000	169	0.666667	UI_12741
chr10	100000000	100010000	chr10	100060000	100070000	38	5.61377559538103e-09	5.03833238749004e-07	100000000	100010000	100050000	100130000	247	1	UI_12742
chr10	100000000	100010000	chr10	100120000	100130000	31	7.12607696476945e-09	6.27394415642727e-07	100000000	100010000	100050000	100130000	247	1	UI_12743
chr10	100000000	100010000	chr10	100090000	100100000	24	0.000102813	0.00336059	100000000	100010000	100050000	100130000	247	1	UI_12744
chr10	100080000	100090000	chr10	101100000	101110000	17	7.84426232687531e-12	1.1404765340672e-09	100050000	100130000	101100000	101110000	98	1	UI_12745
chr10	100110000	100120000	chr10	101100000	101110000	14	8.31026293904663e-09	7.22475768351169e-07	100050000	100130000	101100000	101110000	98	1	UI_12746
chr10	100050000	100060000	chr10	101100000	101110000	9	4.18467352029582e-05	0.00154031	100050000	100130000	101100000	101110000	98	1	UI_12747
chr10	100100000	100110000	chr10	101120000	101130000	19	1.10800367288639e-13	2.10402504494721e-11	100080000	100140000	101120000	101140000	100	0.666667	UI_12748
chr10	100130000	100140000	chr10	101130000	101140000	10	6.39291248934545e-06	0.000295117	100080000	100140000	101120000	101140000	100	0.666667	UI_12749
chr10	101380000	101390000	chr10	101490000	101500000	23	2.92652557586041e-05	0.00112697	101370000	101390000	101450000	101500000	295	0.8	UI_12751
chr10	103930000	103940000	chr10	104130000	104140000	17	0.000248938	0.00717101	103910000	103950000	104100000	104140000	195	0.5	UI_12755
chr10	104050000	104060000	chr10	104070000	104080000	57	5.68872788993108e-10	6.11089694404648e-08	104020000	104060000	104050000	104080000	318	0.666667	UI_12759
chr10	116020000	116030000	chr10	116160000	116170000	47	3.73849303148442e-16	9.73766493571205e-14	116010000	116050000	116130000	116170000	226	0.5	UI_12770
chr10	116020000	116030000	chr10	116130000	116140000	28	2.00885253642511e-05	0.00081082	116010000	116050000	116130000	116170000	226	0.5	UI_12771
chr10	125620000	125630000	chr10	125690000	125700000	29	1.18677726013617e-08	1.00148231993413e-06	125610000	125660000	125680000	125710000	209	0.533333	UI_12773
chr10	127700000	127710000	chr10	128250000	128260000	22	5.16226195417271e-13	8.93111818517499e-11	127660000	127710000	128240000	128270000	107	0.533333	UI_12776
chr10	127740000	127750000	chr10	127820000	127830000	103	7.98503504291618e-26	5.55202985372617e-23	127730000	127760000	127810000	127840000	484	0.888889	UI_12777
chr10	4420000	4430000	chr10	4570000	4580000	34	1.5178665068876e-10	1.79976759496614e-08	4410000	4440000	4550000	4590000	185	0.583333	UI_12783
chr10	6340000	6350000	chr10	6420000	6430000	22	1.05861816992098e-07	7.37692429608424e-06	6310000	6350000	6420000	6450000	179	0.583333	UI_12785
chr10	14080000	14090000	chr10	14100000	14110000	128	3.69721327613456e-09	3.4323593296198e-07	14080000	14120000	14100000	14140000	654	0.4375	UI_12786
chr10	14090000	14100000	chr10	14130000	14140000	65	6.87213369522926e-08	4.97634681220023e-06	14080000	14120000	14100000	14140000	654	0.4375	UI_12787
chr10	14590000	14600000	chr10	14620000	14630000	77	1.70944963226189e-14	3.61943615354021e-12	14580000	14600000	14610000	14650000	340	0.875	UI_12788
chr10	15530000	15540000	chr10	15760000	15770000	13	1.79978292566699e-05	0.000736203	15520000	15570000	15740000	15770000	95	0.466667	UI_12792
chr10	15560000	15570000	chr10	15760000	15770000	14	4.43883151388011e-05	0.00162191	15520000	15570000	15740000	15770000	95	0.466667	UI_12793
chr10	16930000	16940000	chr10	17100000	17110000	27	4.17303692003752e-09	3.83453881437471e-07	16930000	16950000	17090000	17130000	132	0.875	UI_12794
chr10	17650000	17660000	chr10	18480000	18490000	12	4.233741533882e-08	3.20196541444767e-06	17650000	17670000	18470000	18530000	87	0.583333	UI_12796
chr10	21650000	21660000	chr10	21680000	21690000	74	6.70048953590347e-11	8.42547622957943e-09	21650000	21670000	21680000	21720000	331	0.875	UI_12797
chr10	22880000	22890000	chr10	22940000	22950000	44	2.1486845888e-09	2.08481976003967e-07	22880000	22920000	22930000	22950000	352	0.875	UI_12799
chr10	22940000	22950000	chr10	23100000	23110000	34	3.2982313752666e-12	5.06950718627723e-10	22930000	22960000	23090000	23130000	177	0.583333	UI_12801
chr10	24900000	24910000	chr10	25150000	25160000	12	9.27690414477259e-05	0.0030743	24900000	24940000	25150000	25200000	102	0.35	UI_12803
chr10	27960000	27970000	chr10	28500000	28510000	10	3.12454594853496e-05	0.00119332	27930000	27970000	28490000	28520000	79	0.583333	UI_12806
chr10	28340000	28350000	chr10	28420000	28430000	57	4.98640218061512e-20	1.99799299351318e-17	28310000	28350000	28410000	28430000	226	0.875	UI_12807
chr10	28310000	28320000	chr10	28410000	28420000	26	6.76389049884094e-08	4.90500476487413e-06	28310000	28350000	28410000	28430000	226	0.875	UI_12808
chr10	31030000	31040000	chr10	31550000	31560000	17	1.47674273259998e-08	1.22364051047514e-06	31020000	31050000	31520000	31570000	97	0.466667	UI_12814
chr10	33270000	33280000	chr10	33560000	33570000	36	1.03174588439936e-13	1.96756587449732e-11	33260000	33280000	33540000	33590000	151	0.7	UI_12817
chr10	33620000	33630000	chr10	33670000	33680000	87	1.83630316450853e-14	3.87185123187505e-12	33620000	33660000	33650000	33680000	526	0.583333	UI_12818
chr10	33650000	33660000	chr10	33670000	33680000	81	7.94389733827644e-05	0.00268822	33620000	33660000	33650000	33680000	526	0.583333	UI_12819
chr10	35020000	35030000	chr10	35320000	35330000	14	1.82298096436179e-07	1.2076823384506e-05	35000000	35030000	35280000	35330000	90	0.6	UI_12822
chr10	35920000	35930000	chr10	37040000	37050000	11	6.29489469334162e-08	4.59421340269927e-06	35900000	35940000	37010000	37050000	61	0.4375	UI_12824
chr10	44560000	44570000	chr10	44790000	44800000	23	2.54204950718949e-11	3.41497704042139e-09	44540000	44580000	44790000	44810000	118	0.875	UI_12828
chr10	50290000	50300000	chr10	50340000	50350000	41	2.34190230551675e-07	1.51556881158734e-05	50290000	50330000	50340000	50370000	473	0.583333	UI_12832
chr10	54170000	54180000	chr10	54240000	54250000	35	1.12553974379148e-06	6.24900909107632e-05	54170000	54230000	54240000	54260000	515	0.583333	UI_12838
chr10	62570000	62580000	chr10	63010000	63020000	15	2.97103020402575e-07	1.87991735339623e-05	62560000	62580000	63000000	63050000	91	0.7	UI_12844
chr10	63800000	63810000	chr10	64350000	64360000	15	2.6460731466696e-07	1.69314296652104e-05	63780000	63810000	64320000	64360000	110	0.583333	UI_12847
chr10	64500000	64510000	chr10	64530000	64540000	40	4.99743151498216e-08	3.72418526104606e-06	64480000	64510000	64530000	64570000	224	0.583333	UI_12849
chr10	65140000	65150000	chr10	65470000	65480000	23	3.95777757888739e-13	6.96088010918339e-11	65130000	65160000	65460000	65490000	117	0.777778	UI_12850
chr10	69900000	69910000	chr10	70090000	70100000	35	1.58798351527231e-07	1.06546698466782e-05	69890000	69930000	70080000	70100000	179	0.875	UI_12851
chr10	71190000	71200000	chr10	71230000	71240000	28	9.56839718353774e-07	5.4027787766548e-05	71170000	71210000	71230000	71270000	188	0.4375	UI_12855
chr10	71480000	71490000	chr10	71560000	71570000	34	2.51786656376513e-11	3.38487071816647e-09	71440000	71510000	71560000	71570000	199	1	UI_12856
chr10	71450000	71460000	chr10	71560000	71570000	33	6.48204003348611e-09	5.75180727362646e-07	71440000	71510000	71560000	71570000	199	1	UI_12857
chr10	72410000	72420000	chr10	72590000	72600000	70	4.27451610332383e-23	2.32300228362897e-20	72410000	72440000	72590000	72620000	306	0.777778	UI_12858
chr10	74490000	74500000	chr10	74520000	74530000	54	2.28173611557843e-10	2.62545026516657e-08	74440000	74510000	74520000	74530000	223	1	UI_12859
chr10	74440000	74450000	chr10	74520000	74530000	26	2.35715640847582e-07	1.52460105587648e-05	74440000	74510000	74520000	74530000	223	1	UI_12860
chr10	75990000	76000000	chr10	76790000	76800000	17	3.14414237834138e-11	4.16311480536436e-09	75980000	76010000	76760000	76810000	79	0.466667	UI_12861
chr10	75990000	76000000	chr10	76760000	76770000	9	8.86559377195002e-05	0.00295586	75980000	76010000	76760000	76810000	79	0.466667	UI_12862
chr10	76040000	76050000	chr10	76300000	76310000	29	1.50058799924017e-13	2.79882926179928e-11	76020000	76060000	76290000	76320000	140	0.583333	UI_12863
chr10	76040000	76050000	chr10	76510000	76520000	18	9.51090730856606e-11	1.16672351369124e-08	76020000	76050000	76500000	76540000	96	0.583333	UI_12864
chr10	78980000	78990000	chr10	79170000	79180000	17	5.79763985759525e-05	0.00204599	78980000	79020000	79150000	79180000	158	0.583333	UI_12866
chr10	79060000	79070000	chr10	79170000	79180000	24	0.00011291	0.00364328	79030000	79070000	79150000	79180000	197	0.583333	UI_12868
chr10	80560000	80570000	chr10	80680000	80690000	36	4.73664595776005e-12	7.1219641536529e-10	80560000	80570000	80680000	80750000	237	1	UI_12876
chr10	89620000	89630000	chr10	89850000	89860000	22	5.83331820982007e-10	6.25447033431155e-08	89620000	89640000	89820000	89880000	117	0.583333	UI_12879
chr10	89620000	89630000	chr10	89820000	89830000	23	3.13230522135324e-09	2.94751252442621e-07	89620000	89640000	89820000	89880000	117	0.583333	UI_12880
chr10	91920000	91930000	chr10	92060000	92070000	24	3.56773096317479e-09	3.32191241995293e-07	91920000	91970000	92060000	92090000	122	0.466667	UI_12881
chr10	91950000	91960000	chr10	92070000	92080000	17	5.07788683162017e-06	0.000240386	91920000	91970000	92060000	92090000	122	0.466667	UI_12882
chr10	94350000	94360000	chr10	94570000	94580000	29	3.14581910633656e-06	0.000156934	94350000	94360000	94570000	94640000	181	1	UI_12887
chr10	94450000	94460000	chr10	94570000	94580000	58	1.02631654407967e-16	2.85887015636871e-14	94440000	94460000	94570000	94610000	209	0.875	UI_12888
chr10	98610000	98620000	chr10	98790000	98800000	24	7.58890268876869e-11	9.457389825837e-09	98590000	98620000	98770000	98800000	112	0.777778	UI_12890
chr10	99150000	99160000	chr10	99400000	99410000	14	4.64214709226604e-05	0.00168645	99150000	99190000	99390000	99410000	132	0.875	UI_12892
chr10	107940000	107950000	chr10	108180000	108190000	30	3.64956931205131e-13	6.45031175421983e-11	107940000	107950000	108150000	108220000	150	1	UI_12898
chr10	107940000	107950000	chr10	108150000	108160000	23	3.36013450750878e-10	3.75700090962654e-08	107940000	107950000	108150000	108220000	150	1	UI_12899
chr10	107940000	107950000	chr10	108210000	108220000	17	4.53237972202526e-08	3.40741594356696e-06	107940000	107950000	108150000	108220000	150	1	UI_12900
chr10	114300000	114310000	chr10	114890000	114900000	11	2.5522718924048e-05	0.000999794	114300000	114360000	114880000	114900000	89	0.583333	UI_12902
chr10	114800000	114810000	chr10	114860000	114870000	59	3.17516851155707e-11	4.20138731133851e-09	114800000	114820000	114830000	114870000	526	0.875	UI_12904
chr10	115910000	115920000	chr10	116020000	116030000	37	7.75323138728724e-13	1.30736347679751e-10	115910000	115940000	116010000	116040000	156	0.777778	UI_12905
chr10	116060000	116070000	chr10	116270000	116280000	19	2.89198034553661e-07	1.83488130701755e-05	116060000	116080000	116260000	116310000	118	0.7	UI_12907
chr10	119270000	119280000	chr10	120070000	120080000	12	2.22551139606337e-07	1.44752467061909e-05	119240000	119290000	120060000	120090000	76	0.466667	UI_12908
chr10	119240000	119250000	chr10	120070000	120080000	10	1.09137191534587e-05	0.000473803	119240000	119290000	120060000	120090000	76	0.466667	UI_12909
chr10	119300000	119310000	chr10	119550000	119560000	25	4.0719689771596e-09	3.74946479921706e-07	119290000	119310000	119510000	119570000	131	0.583333	UI_12911
chr10	120950000	120960000	chr10	121010000	121020000	90	2.79579233486622e-14	5.75737059027954e-12	120950000	121000000	121000000	121020000	809	0.7	UI_12916
chr10	121170000	121180000	chr10	121190000	121200000	228	2.33872805716517e-30	2.35639178828143e-27	121150000	121190000	121190000	121210000	883	0.875	UI_12917
chr10	121340000	121350000	chr10	121610000	121620000	17	3.72164251733038e-05	0.00139013	121340000	121390000	121610000	121640000	113	0.466667	UI_12919
chr10	127580000	127590000	chr10	127930000	127940000	38	4.11065784986439e-18	1.34159880187519e-15	127540000	127600000	127930000	127950000	162	0.583333	UI_12921
chr10	127550000	127560000	chr10	127930000	127940000	22	4.20084115215404e-10	4.61702597442229e-08	127540000	127600000	127930000	127950000	162	0.583333	UI_12922
chr10	127750000	127760000	chr10	127850000	127860000	60	6.76920728505011e-17	1.92737098254303e-14	127730000	127760000	127850000	127880000	306	0.777778	UI_12923
chr10	127750000	127760000	chr10	128140000	128150000	15	4.55233056839981e-07	2.76501018990117e-05	127740000	127760000	128140000	128200000	120	0.583333	UI_12925
chr10	127770000	127780000	chr10	127810000	127820000	68	2.7464268020784e-11	3.67031486100923e-09	127770000	127800000	127810000	127840000	441	0.777778	UI_12926
chr10	4230000	4240000	chr10	4800000	4810000	25	4.3768918594737e-17	1.2738546658994e-14	4220000	4250000	4800000	4820000	99	1	UI_12933
chr10	4280000	4290000	chr10	4320000	4330000	190	1.79791438186376e-19	6.81130797892621e-17	4280000	4310000	4300000	4330000	836	0.666667	UI_12934
chr10	5820000	5830000	chr10	5840000	5850000	74	4.63278365927809e-09	4.22314048674366e-07	5800000	5840000	5820000	5860000	355	0.375	UI_12935
chr10	5830000	5840000	chr10	5980000	5990000	43	3.08230066084823e-12	4.75847104758878e-10	5800000	5860000	5980000	5990000	215	1	UI_12936
chr10	5800000	5810000	chr10	5980000	5990000	23	7.91707546229621e-06	0.000356653	5800000	5860000	5980000	5990000	215	1	UI_12937
chr10	6180000	6190000	chr10	6760000	6770000	23	1.52491315712639e-12	2.4650043831945e-10	6170000	6210000	6760000	6790000	84	0.5	UI_12938
chr10	6760000	6770000	chr10	7650000	7660000	14	1.45999115811971e-08	1.21098908467846e-06	6760000	6780000	7630000	7670000	60	0.75	UI_12939
chr10	10640000	10650000	chr10	10890000	10900000	27	4.09688065804909e-13	7.19134142480029e-11	10630000	10650000	10890000	10920000	115	1	UI_12940
chr10	11550000	11560000	chr10	11790000	11800000	15	3.0334594451359e-08	2.36140698164007e-06	11550000	11580000	11780000	11810000	68	0.666667	UI_12943
chr10	12250000	12260000	chr10	12700000	12710000	13	1.70862032428746e-06	9.08195746324779e-05	12250000	12290000	12690000	12730000	69	0.375	UI_12944
chr10	12280000	12290000	chr10	12700000	12710000	13	1.80890670126304e-06	9.55862840328303e-05	12250000	12290000	12690000	12730000	69	0.375	UI_12945
chr10	12370000	12380000	chr10	12600000	12610000	22	7.77301599910986e-10	8.15452417597518e-08	12370000	12380000	12590000	12650000	108	1	UI_12948
chr10	22900000	22910000	chr10	23270000	23280000	17	7.31283658365202e-08	5.2651250560255e-06	22880000	22910000	23260000	23280000	83	1	UI_12955
chr10	24930000	24940000	chr10	25210000	25220000	19	3.65165136927175e-06	0.000179264	24920000	24970000	25200000	25220000	91	0.6	UI_12956
chr10	27960000	27970000	chr10	28000000	28010000	50	1.80754683092824e-08	1.47291672226373e-06	27960000	28000000	28000000	28020000	352	0.75	UI_12961
chr10	27990000	28000000	chr10	28010000	28020000	74	1.48616569893113e-07	1.00343411596731e-05	27960000	28000000	28000000	28020000	352	0.75	UI_12962
chr10	28280000	28290000	chr10	28310000	28320000	60	1.02300552407434e-07	7.15112420714068e-06	28280000	28300000	28300000	28350000	351	0.6	UI_12964
chr10	30720000	30730000	chr10	30740000	30750000	166	1.53192682437584e-20	6.46958376233501e-18	30700000	30740000	30720000	30760000	731	0.375	UI_12966
chr10	31100000	31110000	chr10	31540000	31550000	15	4.13941030439409e-08	3.13638944309923e-06	31100000	31120000	31520000	31560000	78	0.75	UI_12967
chr10	32190000	32200000	chr10	32230000	32240000	46	8.19248712409545e-08	5.83946863003747e-06	32170000	32200000	32190000	32240000	230	0.4	UI_12971
chr10	33340000	33350000	chr10	33410000	33420000	59	1.82296136760427e-13	3.35846302101234e-11	33340000	33360000	33400000	33440000	262	0.75	UI_12973
chr10	35000000	35010000	chr10	35200000	35210000	21	6.35815480233626e-11	8.02559194578605e-09	35000000	35030000	35190000	35220000	89	0.666667	UI_12974
chr10	43630000	43640000	chr10	43660000	43670000	57	7.93850141568742e-09	6.92712051881995e-07	43630000	43650000	43650000	43700000	333	0.6	UI_12977
chr10	46950000	46960000	chr10	47080000	47090000	22	3.4379024926818e-08	2.64738993941085e-06	46950000	46980000	47070000	47100000	137	0.666667	UI_12984
chr10	49810000	49820000	chr10	50340000	50350000	21	1.23483707890752e-12	2.02309971674227e-10	49810000	49840000	50340000	50370000	81	0.666667	UI_12988
chr10	50340000	50350000	chr10	50370000	50380000	76	1.44065840147406e-14	3.08229598451862e-12	50340000	50370000	50360000	50390000	440	0.666667	UI_12989
chr10	52750000	52760000	chr10	53620000	53630000	16	8.76777223426541e-11	1.08191515353447e-08	52750000	52760000	53620000	53680000	106	1	UI_12991
chr10	54070000	54080000	chr10	54110000	54120000	100	1.01544818041566e-16	2.8303648449695e-14	54070000	54100000	54090000	54120000	407	0.666667	UI_12995
chr10	59710000	59720000	chr10	59770000	59780000	36	2.10666788726794e-10	2.43801843712316e-08	59710000	59740000	59770000	59800000	184	0.666667	UI_12996
chr10	60270000	60280000	chr10	60670000	60680000	11	0.000139069	0.004357	60270000	60290000	60670000	60720000	76	0.6	UI_12998
chr10	65150000	65160000	chr10	65280000	65290000	29	7.4405410413558e-10	7.83115681533202e-08	65130000	65160000	65250000	65290000	124	0.5	UI_13002
chr10	65130000	65140000	chr10	65250000	65260000	19	9.0926301531342e-06	0.000403243	65130000	65160000	65250000	65290000	124	0.5	UI_13003
chr10	65420000	65430000	chr10	65460000	65470000	82	8.57700130049662e-19	3.02537858754774e-16	65420000	65440000	65450000	65480000	373	1	UI_13005
chr10	71450000	71460000	chr10	71670000	71680000	26	2.88120964952468e-10	3.25778185304064e-08	71440000	71470000	71640000	71680000	120	0.5	UI_13008
chr10	71450000	71460000	chr10	71640000	71650000	22	2.60603729737647e-05	0.00101839	71440000	71470000	71640000	71680000	120	0.5	UI_13009
chr10	72190000	72200000	chr10	72410000	72420000	31	1.82408525372413e-10	2.13263358744652e-08	72190000	72240000	72410000	72440000	131	0.466667	UI_13010
chr10	72230000	72240000	chr10	72410000	72420000	24	5.50511754966818e-06	0.000258324	72190000	72240000	72410000	72440000	131	0.466667	UI_13011
chr10	72430000	72440000	chr10	72640000	72650000	23	6.13208300492102e-08	4.48680867865548e-06	72410000	72440000	72630000	72660000	140	0.666667	UI_13012
chr10	74470000	74480000	chr10	74570000	74580000	20	2.14544343675121e-07	1.40018102322003e-05	74470000	74500000	74540000	74580000	142	0.583333	UI_13018
chr10	76020000	76030000	chr10	76580000	76590000	17	2.13841436371665e-11	2.90757693680573e-09	76020000	76060000	76570000	76590000	84	0.75	UI_13024
chr10	78980000	78990000	chr10	79260000	79270000	18	5.29234187910038e-08	3.92402608597686e-06	78970000	79010000	79260000	79290000	93	0.5	UI_13026
chr10	80150000	80160000	chr10	80840000	80850000	13	2.39161377942535e-06	0.000122764	80140000	80190000	80830000	80850000	65	0.6	UI_13029
chr10	80180000	80190000	chr10	80840000	80850000	11	2.1324305504367e-05	0.00085413	80140000	80190000	80830000	80850000	65	0.6	UI_13030
chr10	80400000	80410000	chr10	80730000	80740000	24	5.45922185374693e-10	5.88368300938997e-08	80400000	80420000	80690000	80740000	113	0.6	UI_13031
chr10	80400000	80410000	chr10	80690000	80700000	20	1.07748818550989e-08	9.16094684324859e-07	80400000	80420000	80690000	80740000	113	0.6	UI_13032
chr10	90880000	90890000	chr10	90910000	90920000	89	1.4800242290837e-18	5.08125118586851e-16	90870000	90900000	90900000	90940000	369	0.5	UI_13035
chr10	91090000	91100000	chr10	91110000	91120000	226	7.28579837650836e-43	1.67001429048602e-39	91080000	91100000	91110000	91140000	535	1	UI_13037
chr10	92720000	92730000	chr10	92950000	92960000	37	1.6049132917248e-18	5.48554654695694e-16	92700000	92740000	92940000	92960000	122	0.75	UI_13039
chr10	93820000	93830000	chr10	94200000	94210000	11	3.48448695088627e-05	0.00131244	93820000	93830000	94150000	94210000	65	1	UI_13042
chr10	94670000	94680000	chr10	95060000	95070000	15	3.4961748509197e-10	3.8981872117617e-08	94640000	94680000	95040000	95090000	71	0.35	UI_13043
chr10	94640000	94650000	chr10	95070000	95080000	11	7.20397981131474e-05	0.00247004	94640000	94680000	95040000	95090000	71	0.35	UI_13044
chr10	95070000	95080000	chr10	95090000	95100000	85	1.53377446858233e-13	2.85758762315071e-11	95050000	95090000	95070000	95110000	355	0.375	UI_13046
chr10	95760000	95770000	chr10	95810000	95820000	62	1.19495804486248e-14	2.58542681311457e-12	95750000	95780000	95800000	95820000	321	1	UI_13047
chr10	100090000	100100000	chr10	100200000	100210000	27	6.85937718217648e-06	0.000314134	100050000	100110000	100200000	100210000	163	1	UI_13049
chr10	101620000	101630000	chr10	101940000	101950000	13	1.46611555036263e-06	7.91665386786508e-05	101620000	101680000	101940000	101950000	95	1	UI_13056
chr10	104070000	104080000	chr10	104150000	104160000	41	1.18699819970738e-07	8.18397771403205e-06	104020000	104080000	104150000	104160000	185	1	UI_13059
chr10	104260000	104270000	chr10	104300000	104310000	70	2.83085011744717e-17	8.41222219785994e-15	104260000	104290000	104300000	104320000	342	1	UI_13060
chr10	111670000	111680000	chr10	111740000	111750000	43	2.13846554943491e-09	2.07582723271049e-07	111670000	111700000	111720000	111750000	250	0.666667	UI_13062
chr10	112150000	112160000	chr10	112180000	112190000	270	4.03161925088846e-44	9.91922275747947e-41	112130000	112170000	112170000	112190000	956	0.75	UI_13063
chr10	114230000	114240000	chr10	114890000	114900000	16	3.63330438283083e-09	3.37796996616099e-07	114200000	114260000	114890000	114900000	66	1	UI_13065
chr10	114200000	114210000	chr10	114890000	114900000	12	2.57335928972796e-06	0.000131098	114200000	114260000	114890000	114900000	66	1	UI_13066
chr10	119300000	119310000	chr10	119420000	119430000	43	3.75341971163321e-13	6.62258634751676e-11	119290000	119310000	119410000	119450000	159	0.75	UI_13072
chr10	123900000	123910000	chr10	124220000	124230000	25	1.37923641841164e-11	1.93364147542522e-09	123870000	123920000	124210000	124230000	103	0.6	UI_13073
chr10	123870000	123880000	chr10	124220000	124230000	19	3.31425005610528e-08	2.56053241263386e-06	123870000	123920000	124210000	124230000	103	0.6	UI_13074
chr10	125380000	125390000	chr10	125690000	125700000	13	5.16009455398057e-07	3.09577653944799e-05	125380000	125400000	125690000	125740000	68	0.6	UI_13076
chr10	127750000	127760000	chr10	127780000	127790000	91	1.99663662130981e-11	2.72801707841376e-09	127740000	127760000	127770000	127800000	449	1	UI_13082
chr10	134200000	134210000	chr10	134330000	134340000	31	1.03166919124093e-08	8.8060395114268e-07	134180000	134220000	134330000	134360000	137	0.5	UI_13083
chr10	3280000	3290000	chr10	4580000	4590000	9	1.26427817635659e-05	0.000539319	3260000	3290000	4560000	4590000	43	0.555556	UI_13087
chr10	3290000	3300000	chr10	3440000	3450000	34	2.14534966804386e-14	4.48571556760807e-12	3270000	3300000	3430000	3450000	102	0.833333	UI_13088
chr10	3440000	3450000	chr10	3480000	3490000	44	3.73028015950041e-07	2.31035990306193e-05	3430000	3450000	3480000	3520000	203	0.625	UI_13089
chr10	3440000	3450000	chr10	3510000	3520000	33	0.000176067	0.00533327	3430000	3450000	3480000	3520000	203	0.625	UI_13090
chr10	3510000	3520000	chr10	4570000	4580000	13	3.72468972141393e-08	2.84861683140886e-06	3500000	3530000	4570000	4590000	54	0.833333	UI_13091
chr10	3580000	3590000	chr10	3660000	3670000	52	5.85907319112126e-13	1.00590399928777e-10	3550000	3600000	3660000	3670000	180	1	UI_13092
chr10	3550000	3560000	chr10	3660000	3670000	19	0.000142734	0.00445483	3550000	3600000	3660000	3670000	180	1	UI_13093
chr10	4120000	4130000	chr10	4230000	4240000	25	2.77131489244191e-05	0.00107471	4090000	4130000	4220000	4250000	112	0.416667	UI_13096
chr10	4090000	4100000	chr10	4220000	4230000	21	0.000166447	0.0050826	4090000	4130000	4220000	4250000	112	0.416667	UI_13097
chr10	4090000	4100000	chr10	4380000	4390000	21	3.65055229332032e-07	2.26569048258254e-05	4090000	4130000	4380000	4400000	101	0.625	UI_13098
chr10	6200000	6210000	chr10	6310000	6320000	41	7.63711054499994e-08	5.47784929661244e-06	6180000	6210000	6310000	6340000	165	0.555556	UI_13101
chr10	12750000	12760000	chr10	13120000	13130000	17	9.5222697815887e-11	1.1680235932711e-08	12740000	12760000	13120000	13150000	77	0.833333	UI_13105
chr10	15500000	15510000	chr10	15540000	15550000	84	9.13785926112301e-17	2.56162131761123e-14	15500000	15510000	15520000	15570000	348	1	UI_13107
chr10	17240000	17250000	chr10	17290000	17300000	61	0.000131168	0.00414481	17240000	17260000	17260000	17300000	751	0.625	UI_13109
chr10	19030000	19040000	chr10	19940000	19950000	13	2.03494285400954e-08	1.64083714066668e-06	19020000	19040000	19920000	19960000	55	0.625	UI_13114
chr10	22290000	22300000	chr10	22900000	22910000	17	1.16848768186491e-10	1.41219015056517e-08	22290000	22300000	22880000	22930000	62	1	UI_13118
chr10	22940000	22950000	chr10	22980000	22990000	55	2.57170507461987e-11	3.45234443408213e-09	22930000	22950000	22960000	22990000	226	0.833333	UI_13120
chr10	23630000	23640000	chr10	23680000	23690000	42	5.56886436439199e-12	8.28015212103863e-10	23620000	23650000	23680000	23700000	178	0.833333	UI_13122
chr10	24880000	24890000	chr10	25360000	25370000	16	5.22115327765268e-09	4.71384345552659e-07	24880000	24910000	25360000	25390000	50	0.555556	UI_13124
chr10	26730000	26740000	chr10	26840000	26850000	27	1.54584334640678e-08	1.27605357004076e-06	26710000	26740000	26840000	26860000	101	0.833333	UI_13125
chr10	27900000	27910000	chr10	28500000	28510000	14	3.24693018499213e-08	2.51318792566655e-06	27900000	27920000	28480000	28520000	65	0.625	UI_13126
chr10	28090000	28100000	chr10	28460000	28470000	13	2.00740896059016e-07	1.3183089525076e-05	28080000	28120000	28460000	28480000	64	0.625	UI_13128
chr10	28110000	28120000	chr10	28420000	28430000	21	3.52212118663515e-12	5.39255484874483e-10	28090000	28120000	28410000	28430000	79	0.833333	UI_13129
chr10	28110000	28120000	chr10	28500000	28510000	17	9.95009481445452e-10	1.02483628941823e-07	28100000	28130000	28490000	28520000	67	0.555556	UI_13130
chr10	28950000	28960000	chr10	29540000	29550000	28	1.15145061412412e-22	6.018749018896e-20	28940000	28980000	29540000	29560000	97	0.625	UI_13132
chr10	29820000	29830000	chr10	30020000	30030000	37	2.77554911149476e-16	7.34394872513882e-14	29800000	29830000	30020000	30040000	103	0.833333	UI_13133
chr10	30970000	30980000	chr10	31930000	31940000	12	6.35155669739445e-08	4.63238467502615e-06	30970000	30990000	31920000	31960000	48	0.625	UI_13136
chr10	31070000	31080000	chr10	31100000	31110000	113	5.77652621585639e-14	1.14104871160412e-11	31060000	31080000	31090000	31120000	413	0.833333	UI_13137
chr10	31100000	31110000	chr10	32020000	32030000	11	2.19514163517144e-06	0.0001137	31090000	31110000	32020000	32060000	56	0.625	UI_13139
chr10	31910000	31920000	chr10	32090000	32100000	17	2.40467541494477e-09	2.31135378888217e-07	31890000	31920000	32080000	32110000	95	0.555556	UI_13140
chr10	32030000	32040000	chr10	32050000	32060000	127	2.27644470914958e-14	4.74572007735312e-12	32010000	32040000	32030000	32060000	401	0.555556	UI_13141
chr10	32210000	32220000	chr10	32250000	32260000	29	4.18108334170362e-05	0.00153915	32210000	32250000	32250000	32270000	202	0.625	UI_13143
chr10	33500000	33510000	chr10	34470000	34480000	13	1.50010644298286e-08	1.24144173651381e-06	33490000	33510000	34440000	34480000	52	0.625	UI_13144
chr10	33500000	33510000	chr10	34440000	34450000	13	2.89916400522999e-08	2.2669292069121e-06	33490000	33510000	34440000	34480000	52	0.625	UI_13145
chr10	33580000	33590000	chr10	34730000	34740000	11	1.15125625869794e-06	6.37689097233924e-05	33580000	33590000	34700000	34750000	48	1	UI_13146
chr10	33580000	33590000	chr10	34700000	34710000	8	0.000324153	0.00897661	33580000	33590000	34700000	34750000	48	1	UI_13147
chr10	33670000	33680000	chr10	33700000	33710000	73	1.25407185952844e-11	1.76848108409806e-09	33650000	33680000	33700000	33720000	286	0.833333	UI_13148
chr10	33670000	33680000	chr10	33790000	33800000	41	2.00249524889114e-13	3.66805355827799e-11	33650000	33680000	33780000	33800000	141	0.833333	UI_13149
chr10	44190000	44200000	chr10	44310000	44320000	25	1.30353562587283e-09	1.31511534070726e-07	44170000	44200000	44290000	44320000	95	0.555556	UI_13154
chr10	44310000	44320000	chr10	44820000	44830000	16	5.43497300192761e-09	4.89140344092935e-07	44300000	44320000	44820000	44850000	59	0.833333	UI_13156
chr10	44350000	44360000	chr10	44380000	44390000	68	8.94828344689172e-10	9.29132457979474e-08	44330000	44370000	44380000	44400000	226	0.625	UI_13157
chr10	44880000	44890000	chr10	45060000	45070000	24	3.65642488366829e-09	3.39778205763273e-07	44870000	44900000	45050000	45080000	80	0.555556	UI_13160
chr10	47020000	47030000	chr10	47650000	47660000	20	4.07888307042294e-15	9.35221798354873e-13	46990000	47030000	47640000	47660000	57	0.625	UI_13161
chr10	47040000	47050000	chr10	47590000	47600000	16	1.12389980194894e-11	1.59600367690498e-09	47040000	47060000	47590000	47630000	54	0.625	UI_13163
chr10	50740000	50750000	chr10	50770000	50780000	55	1.35837202965072e-09	1.3657750627142e-07	50740000	50760000	50760000	50790000	237	0.833333	UI_13166
chr10	52750000	52760000	chr10	54220000	54230000	9	8.52614033574753e-06	0.000380917	52750000	52770000	54190000	54230000	43	0.625	UI_13169
chr10	52750000	52760000	chr10	54190000	54200000	8	0.000111462	0.00360297	52750000	52770000	54190000	54230000	43	0.625	UI_13170
chr10	60270000	60280000	chr10	60360000	60370000	35	7.81103128194161e-09	6.82479948513941e-07	60270000	60290000	60330000	60370000	179	0.625	UI_13171
chr10	60270000	60280000	chr10	60330000	60340000	54	9.94269414271176e-06	0.000436362	60270000	60290000	60330000	60370000	179	0.625	UI_13172
chr10	60330000	60340000	chr10	60490000	60500000	21	4.52338450701584e-05	0.00164876	60330000	60350000	60450000	60500000	115	0.5	UI_13173
chr10	60330000	60340000	chr10	60460000	60470000	22	8.68649050183383e-05	0.00290411	60330000	60350000	60450000	60500000	115	0.5	UI_13174
chr10	60330000	60340000	chr10	60530000	60540000	27	2.42685312727036e-09	2.33078408898118e-07	60330000	60350000	60530000	60560000	94	0.833333	UI_13175
chr10	62570000	62580000	chr10	63580000	63590000	14	9.53026373188725e-10	9.84876366690463e-08	62570000	62590000	63570000	63610000	48	0.625	UI_13176
chr10	63380000	63390000	chr10	63800000	63810000	24	3.47769989154859e-11	4.57298465914466e-09	63380000	63410000	63780000	63820000	87	0.416667	UI_13177
chr10	63520000	63530000	chr10	63690000	63700000	29	4.55421749773557e-08	3.42263052052473e-06	63510000	63530000	63680000	63720000	112	0.625	UI_13179
chr10	63540000	63550000	chr10	63660000	63670000	39	1.66191365330215e-08	1.36367804477566e-06	63540000	63560000	63640000	63670000	147	0.833333	UI_13180
chr10	64840000	64850000	chr10	64880000	64890000	44	8.635846723231e-08	6.12751461661295e-06	64840000	64850000	64860000	64910000	222	1	UI_13184
chr10	65020000	65030000	chr10	65440000	65450000	14	3.28993954993647e-07	2.0624040558337e-05	65010000	65040000	65420000	65450000	66	0.555556	UI_13185
chr10	72450000	72460000	chr10	72500000	72510000	51	1.44096032027685e-12	2.33774019636794e-10	72450000	72460000	72470000	72520000	254	1	UI_13187
chr10	73620000	73630000	chr10	73770000	73780000	21	0.000350409	0.00958709	73610000	73630000	73770000	73810000	113	0.625	UI_13193
chr10	73620000	73630000	chr10	74000000	74010000	15	4.50950074966957e-05	0.00164437	73610000	73630000	74000000	74040000	72	0.625	UI_13195
chr10	75910000	75920000	chr10	75960000	75970000	30	4.19973461401537e-08	3.17860618861e-06	75900000	75940000	75950000	75970000	165	0.625	UI_13198
chr10	76040000	76050000	chr10	76400000	76410000	14	8.09752419025427e-07	4.64860355707025e-05	76040000	76060000	76380000	76420000	62	0.625	UI_13199
chr10	78310000	78320000	chr10	78860000	78870000	19	7.45488525958716e-14	1.44894833611771e-11	78300000	78330000	78860000	78880000	60	0.833333	UI_13200
chr10	78990000	79000000	chr10	79470000	79480000	14	4.66967165159884e-08	3.50140156462724e-06	78980000	79020000	79460000	79480000	65	0.625	UI_13201
chr10	79110000	79120000	chr10	79130000	79140000	103	1.03361655908744e-14	2.25371692350581e-12	79110000	79120000	79130000	79180000	443	1	UI_13202
chr10	79110000	79120000	chr10	79170000	79180000	80	4.05328197167667e-11	5.27744882115105e-09	79110000	79120000	79130000	79180000	443	1	UI_13203
chr10	81200000	81210000	chr10	81910000	81920000	18	5.74385251114421e-11	7.30162485431802e-09	81180000	81220000	81910000	81930000	60	0.625	UI_13209
chr10	81180000	81190000	chr10	81960000	81970000	16	2.73773272534966e-09	2.60433357534851e-07	81180000	81220000	81950000	81970000	69	0.625	UI_13210
chr10	81210000	81220000	chr10	81960000	81970000	14	9.77294653102584e-08	6.86156236851966e-06	81180000	81220000	81950000	81970000	69	0.625	UI_13211
chr10	81250000	81260000	chr10	81960000	81970000	19	1.41793007142009e-12	2.30250762914081e-10	81230000	81280000	81960000	81970000	78	1	UI_13212
chr10	89800000	89810000	chr10	89850000	89860000	46	1.91695537076778e-10	2.23357054686027e-08	89760000	89810000	89850000	89860000	153	1	UI_13217
chr10	89770000	89780000	chr10	89850000	89860000	20	5.03165482135325e-05	0.00180878	89760000	89810000	89850000	89860000	153	1	UI_13218
chr10	91020000	91030000	chr10	91270000	91280000	34	3.95704215854773e-12	6.014188989032e-10	91000000	91050000	91270000	91280000	141	1	UI_13219
chr10	91180000	91190000	chr10	91210000	91220000	68	1.8501715197246e-11	2.5415374955632e-09	91170000	91190000	91210000	91250000	233	0.625	UI_13220
chr10	91180000	91190000	chr10	91240000	91250000	38	3.35675920478047e-05	0.00127018	91170000	91190000	91210000	91250000	233	0.625	UI_13221
chr10	94330000	94340000	chr10	94580000	94590000	23	2.83032661232447e-09	2.68477427361309e-07	94330000	94340000	94560000	94610000	108	1	UI_13225
chr10	94450000	94460000	chr10	94510000	94520000	39	2.22023213282926e-09	2.14816035286193e-07	94440000	94460000	94500000	94530000	148	0.833333	UI_13226
chr10	94920000	94930000	chr10	95050000	95060000	17	4.67046689837901e-07	2.82969346149972e-05	94910000	94930000	95020000	95060000	83	0.625	UI_13227
chr10	95080000	95090000	chr10	95120000	95130000	38	2.23561340522782e-06	0.000115566	95060000	95090000	95120000	95140000	170	0.833333	UI_13229
chr10	95680000	95690000	chr10	96110000	96120000	10	0.000353793	0.00966404	95650000	95690000	96110000	96130000	53	0.625	UI_13231
chr10	100230000	100240000	chr10	100270000	100280000	36	1.16909739635078e-06	6.46513922024434e-05	100230000	100250000	100270000	100300000	161	0.833333	UI_13235
chr10	101050000	101060000	chr10	101120000	101130000	84	6.30113465699426e-24	3.70508103533535e-21	101030000	101060000	101120000	101140000	266	0.833333	UI_13236
chr10	101410000	101420000	chr10	101450000	101460000	72	1.21508200831689e-14	2.62631079444133e-12	101410000	101430000	101450000	101480000	235	0.833333	UI_13238
chr10	101700000	101710000	chr10	101800000	101810000	40	1.45975985113526e-08	1.21080661743931e-06	101700000	101750000	101800000	101810000	245	1	UI_13243
chr10	102270000	102280000	chr10	102640000	102650000	19	1.2154514835361e-13	2.29567030587959e-11	102270000	102320000	102630000	102650000	62	0.5	UI_13244
chr10	104310000	104320000	chr10	104400000	104410000	32	9.22276866035827e-07	5.22591243119159e-05	104300000	104320000	104380000	104410000	145	0.833333	UI_13246
chr10	104510000	104520000	chr10	104830000	104840000	15	0.000240406	0.00696015	104500000	104520000	104800000	104840000	87	0.625	UI_13249
chr10	107940000	107950000	chr10	108330000	108340000	28	2.43075837972835e-16	6.47699909353632e-14	107940000	107950000	108320000	108370000	95	1	UI_13256
chr10	107940000	107950000	chr10	108360000	108370000	19	1.95981220841313e-10	2.27955722204223e-08	107940000	107950000	108320000	108370000	95	1	UI_13257
chr10	116050000	116060000	chr10	116580000	116590000	16	1.64623890573645e-08	1.35187409781504e-06	116050000	116080000	116560000	116590000	67	0.555556	UI_13264
chr10	116380000	116390000	chr10	116580000	116590000	41	8.27515052613851e-19	2.9229551241105e-16	116360000	116410000	116580000	116590000	142	1	UI_13266
chr10	119300000	119310000	chr10	119690000	119700000	20	1.19434720416693e-11	1.68926893567234e-09	119290000	119310000	119690000	119720000	66	0.833333	UI_13267
chr10	120860000	120870000	chr10	121350000	121360000	14	2.92096560515974e-07	1.85142646224087e-05	120850000	120900000	121340000	121360000	57	0.5	UI_13270
chr10	120890000	120900000	chr10	121350000	121360000	10	0.00017116	0.0052051	120850000	120900000	121340000	121360000	57	0.5	UI_13271
chr10	127080000	127090000	chr10	127380000	127390000	32	1.1082817081849e-12	1.82833266392486e-10	127080000	127120000	127370000	127390000	98	0.625	UI_13276
chr10	127110000	127120000	chr10	127380000	127390000	21	4.54163507647123e-07	2.75910935109135e-05	127080000	127120000	127370000	127390000	98	0.625	UI_13277
chr10	128550000	128560000	chr10	128820000	128830000	15	2.51604123761033e-06	0.000128462	128550000	128560000	128810000	128860000	66	1	UI_13278
chr10	128550000	128560000	chr10	128850000	128860000	15	5.92912434224973e-05	0.00208604	128550000	128560000	128810000	128860000	66	1	UI_13279
chr10	134180000	134190000	chr10	134260000	134270000	23	1.12922910014404e-07	7.82269311957262e-06	134180000	134220000	134260000	134280000	169	0.625	UI_13283
chr10	880000	890000	chr10	900000	910000	65	4.50346707165175e-14	9.0244613144817e-12	880000	910000	900000	930000	181	0.444444	UI_13285
chr10	1030000	1040000	chr10	1090000	1100000	74	5.6538203539325e-10	6.07620619013927e-08	1030000	1050000	1080000	1100000	183	1	UI_13286
chr10	3220000	3230000	chr10	4570000	4580000	9	2.57845844651007e-05	0.00100883	3210000	3250000	4560000	4580000	33	0.5	UI_13288
chr10	3250000	3260000	chr10	4170000	4180000	11	1.18038329497621e-06	6.52049850767635e-05	3250000	3280000	4160000	4180000	44	0.666667	UI_13289
chr10	3290000	3300000	chr10	3370000	3380000	22	4.32755545795071e-05	0.00158635	3280000	3300000	3360000	3390000	82	0.666667	UI_13290
chr10	3330000	3340000	chr10	3440000	3450000	37	6.50684767351728e-11	8.2003977005641e-09	3310000	3340000	3430000	3450000	121	0.666667	UI_13291
chr10	3570000	3580000	chr10	4320000	4330000	14	1.14700405203244e-06	6.35557596762162e-05	3560000	3590000	4310000	4330000	44	0.666667	UI_13293
chr10	3660000	3670000	chr10	4280000	4290000	24	1.61616627243536e-14	3.43273151374172e-12	3660000	3690000	4280000	4300000	66	0.666667	UI_13294
chr10	4090000	4100000	chr10	4320000	4330000	31	5.59716847771856e-11	7.12795203579036e-09	4090000	4130000	4320000	4330000	114	1	UI_13297
chr10	4120000	4130000	chr10	4320000	4330000	25	8.56727187511139e-06	0.000382521	4090000	4130000	4320000	4330000	114	1	UI_13298
chr10	4280000	4290000	chr10	4340000	4350000	81	2.42854142705935e-10	2.78156185306231e-08	4280000	4300000	4340000	4360000	246	1	UI_13300
chr10	4990000	5000000	chr10	5460000	5470000	15	1.05395231458002e-09	1.08112112370823e-07	4980000	5000000	5450000	5480000	48	0.666667	UI_13304
chr10	5960000	5970000	chr10	5980000	5990000	134	2.91212277869185e-13	5.21240004739967e-11	5930000	5970000	5980000	5990000	427	1	UI_13305
chr10	5930000	5940000	chr10	5980000	5990000	58	3.43313769892331e-06	0.000169639	5930000	5970000	5980000	5990000	427	1	UI_13306
chr10	6150000	6160000	chr10	6320000	6330000	30	1.04091232509395e-10	1.26857225025635e-08	6150000	6170000	6310000	6340000	90	0.666667	UI_13308
chr10	7610000	7620000	chr10	7650000	7660000	64	4.28614100625154e-16	1.10724415540961e-13	7600000	7620000	7650000	7670000	173	1	UI_13312
chr10	7650000	7660000	chr10	7700000	7710000	63	3.76616088729105e-16	9.80567176329189e-14	7650000	7670000	7690000	7720000	200	0.666667	UI_13313
chr10	10870000	10880000	chr10	11220000	11230000	19	6.26879834497905e-09	5.57600436900085e-07	10860000	10880000	11200000	11230000	59	0.666667	UI_13314
chr10	14610000	14620000	chr10	14820000	14830000	18	3.39438911914855e-07	2.12156451224731e-05	14610000	14650000	14820000	14830000	82	1	UI_13321
chr10	15480000	15490000	chr10	15540000	15550000	34	4.64150910016527e-06	0.000221921	15470000	15490000	15540000	15570000	101	0.666667	UI_13322
chr10	17170000	17180000	chr10	17210000	17220000	39	2.68987920821415e-06	0.000136416	17160000	17190000	17210000	17230000	172	0.666667	UI_13324
chr10	18970000	18980000	chr10	20030000	20040000	17	1.36049352795395e-13	2.55168214898189e-11	18970000	18990000	20030000	20060000	45	0.666667	UI_13325
chr10	19000000	19010000	chr10	19920000	19930000	10	4.4710917202782e-06	0.000214657	18990000	19010000	19920000	19950000	38	0.666667	UI_13326
chr10	19940000	19950000	chr10	20010000	20020000	47	1.34464806496378e-16	3.69327469484446e-14	19940000	19950000	20000000	20040000	121	1	UI_13327
chr10	21680000	21690000	chr10	21750000	21760000	29	1.06330965686347e-06	5.93899243774486e-05	21680000	21710000	21740000	21760000	105	0.666667	UI_13329
chr10	22290000	22300000	chr10	23250000	23260000	12	1.23471782726779e-07	8.48231311966966e-06	22290000	22300000	23250000	23290000	51	1	UI_13332
chr10	22600000	22610000	chr10	23270000	23280000	19	1.16050715853446e-12	1.90901205342562e-10	22600000	22630000	23260000	23280000	51	0.666667	UI_13334
chr10	22710000	22720000	chr10	22940000	22950000	22	5.28751216988331e-08	3.9207984378745e-06	22710000	22730000	22930000	22950000	75	1	UI_13335
chr10	24560000	24570000	chr10	24630000	24640000	32	1.17041663077177e-08	9.88659009095721e-07	24560000	24590000	24620000	24640000	164	0.666667	UI_13338
chr10	24580000	24590000	chr10	24740000	24750000	23	3.90674310477984e-06	0.000190395	24560000	24590000	24740000	24760000	77	0.666667	UI_13339
chr10	24720000	24730000	chr10	25240000	25250000	15	1.32796436711437e-06	7.2470697602609e-05	24720000	24760000	25240000	25250000	57	1	UI_13342
chr10	24750000	24760000	chr10	25240000	25250000	16	5.03400465850275e-06	0.000238537	24720000	24760000	25240000	25250000	57	1	UI_13343
chr10	25210000	25220000	chr10	25240000	25250000	131	1.14322929940879e-19	4.41329507042645e-17	25180000	25220000	25240000	25250000	417	1	UI_13345
chr10	27840000	27850000	chr10	27900000	27910000	42	3.85602935708399e-11	5.03674856021772e-09	27840000	27860000	27890000	27920000	140	0.666667	UI_13350
chr10	27910000	27920000	chr10	28030000	28040000	44	9.15915357368853e-10	9.49350417648045e-08	27880000	27920000	28030000	28040000	122	1	UI_13351
chr10	27880000	27890000	chr10	28030000	28040000	19	0.000358604	0.00977554	27880000	27920000	28030000	28040000	122	1	UI_13352
chr10	28110000	28120000	chr10	28280000	28290000	25	4.70645931120754e-09	4.28496934115075e-07	28090000	28130000	28280000	28290000	95	1	UI_13354
chr10	28100000	28110000	chr10	28360000	28370000	24	9.78367678294258e-12	1.40203537290445e-09	28100000	28120000	28360000	28390000	71	0.666667	UI_13355
chr10	28280000	28290000	chr10	28490000	28500000	17	2.10516623436809e-05	0.000844509	28280000	28290000	28460000	28500000	99	1	UI_13357
chr10	28570000	28580000	chr10	28610000	28620000	36	5.57646252285108e-10	6.00006296047788e-08	28570000	28600000	28610000	28630000	131	0.666667	UI_13358
chr10	29200000	29210000	chr10	29270000	29280000	27	1.99371983034669e-10	2.31599957698776e-08	29190000	29210000	29270000	29290000	78	1	UI_13361
chr10	29440000	29450000	chr10	29540000	29550000	42	1.54139244236993e-14	3.28336698413562e-12	29420000	29460000	29540000	29550000	134	1	UI_13362
chr10	29820000	29830000	chr10	30140000	30150000	22	2.23852766493223e-08	1.79006762095379e-06	29810000	29830000	30130000	30160000	61	0.666667	UI_13363
chr10	29980000	29990000	chr10	30020000	30030000	45	1.23659178891221e-06	6.79869114753113e-05	29970000	30000000	30020000	30040000	163	0.666667	UI_13364
chr10	30350000	30360000	chr10	30380000	30390000	46	9.39519701807491e-10	9.72073600485618e-08	30340000	30360000	30380000	30410000	120	0.666667	UI_13365
chr10	30990000	31000000	chr10	31020000	31030000	71	6.50490266180489e-11	8.19842949024394e-09	30970000	31000000	31010000	31030000	224	0.666667	UI_13367
chr10	31020000	31030000	chr10	32190000	32200000	13	6.55545178113267e-09	5.81135589550589e-07	31020000	31050000	32180000	32210000	39	0.444444	UI_13370
chr10	31030000	31040000	chr10	32230000	32240000	14	4.13823965845647e-09	3.80501598414805e-07	31020000	31050000	32220000	32240000	45	0.666667	UI_13371
chr10	31150000	31160000	chr10	31410000	31420000	15	9.73345621059867e-06	0.000428219	31130000	31160000	31410000	31440000	64	0.444444	UI_13372
chr10	31350000	31360000	chr10	32030000	32040000	12	1.40823776742693e-06	7.6373278532339e-05	31350000	31370000	32030000	32060000	41	0.666667	UI_13377
chr10	33710000	33720000	chr10	33960000	33970000	17	8.13418979307949e-07	4.66759801901609e-05	33700000	33720000	33940000	33970000	60	0.666667	UI_13382
chr10	35050000	35060000	chr10	35080000	35090000	31	1.1018616098616e-07	7.6488605423942e-06	35050000	35070000	35080000	35110000	122	0.666667	UI_13384
chr10	35100000	35110000	chr10	35200000	35210000	26	8.33574101464248e-09	7.24508207091765e-07	35090000	35110000	35190000	35220000	81	0.666667	UI_13385
chr10	44180000	44190000	chr10	44350000	44360000	21	1.20648721151899e-08	1.01667900337979e-06	44170000	44190000	44330000	44370000	62	0.5	UI_13387
chr10	44310000	44320000	chr10	45200000	45210000	19	2.39990294926859e-13	4.34911161991725e-11	44300000	44330000	45200000	45220000	45	0.666667	UI_13389
chr10	44380000	44390000	chr10	44540000	44550000	20	2.4984823843061e-07	1.60723322281042e-05	44380000	44400000	44530000	44560000	64	0.666667	UI_13390
chr10	44670000	44680000	chr10	44750000	44760000	59	7.36784010659626e-17	2.0892724116445e-14	44660000	44680000	44730000	44760000	170	0.666667	UI_13391
chr10	44690000	44700000	chr10	44730000	44740000	36	7.53320804889864e-08	5.4107986215787e-06	44690000	44710000	44730000	44750000	108	1	UI_13392
chr10	44830000	44840000	chr10	44860000	44870000	31	8.81876501169977e-06	0.000392523	44820000	44840000	44860000	44890000	106	0.666667	UI_13393
chr10	45060000	45070000	chr10	45140000	45150000	33	4.82768846488748e-10	5.25128888379738e-08	45060000	45080000	45140000	45160000	102	1	UI_13395
chr10	49580000	49590000	chr10	49710000	49720000	16	3.06130215604732e-05	0.00117219	49570000	49610000	49710000	49720000	56	1	UI_13400
chr10	50200000	50210000	chr10	50380000	50390000	16	0.000274656	0.00779642	50170000	50210000	50380000	50390000	62	1	UI_13402
chr10	52750000	52760000	chr10	53050000	53060000	26	5.01426846900221e-13	8.68913361042066e-11	52750000	52760000	53050000	53090000	67	1	UI_13404
chr10	52830000	52840000	chr10	53080000	53090000	13	0.000282072	0.00797516	52830000	52840000	53050000	53090000	64	1	UI_13408
chr10	52830000	52840000	chr10	53650000	53660000	14	6.04265581124304e-09	5.39121945677113e-07	52830000	52870000	53650000	53660000	43	1	UI_13409
chr10	52860000	52870000	chr10	53650000	53660000	10	2.15994955195244e-05	0.000863706	52830000	52870000	53650000	53660000	43	1	UI_13410
chr10	52970000	52980000	chr10	53070000	53080000	29	1.62961660031529e-08	1.33942729835827e-06	52970000	52990000	53050000	53080000	98	0.666667	UI_13411
chr10	54110000	54120000	chr10	54300000	54310000	30	1.24960815619711e-14	2.69597848892159e-12	54110000	54120000	54290000	54330000	90	1	UI_13412
chr10	60030000	60040000	chr10	60400000	60410000	20	3.93682693408115e-08	2.9961603354608e-06	60020000	60040000	60400000	60430000	61	0.666667	UI_13414
chr10	60420000	60430000	chr10	60510000	60520000	53	6.57382926245322e-11	8.27866693284472e-09	60420000	60440000	60490000	60520000	159	0.666667	UI_13417
chr10	60710000	60720000	chr10	60840000	60850000	28	6.94055611684668e-11	8.70666824370167e-09	60710000	60720000	60840000	60880000	85	1	UI_13418
chr10	60710000	60720000	chr10	60870000	60880000	18	0.000201311	0.00598216	60710000	60720000	60840000	60880000	85	1	UI_13419
chr10	62040000	62050000	chr10	62170000	62180000	18	1.40917924610505e-07	9.56089625207684e-06	62040000	62080000	62170000	62200000	72	0.416667	UI_13420
chr10	62550000	62560000	chr10	63540000	63550000	9	7.37944700286073e-05	0.00252187	62540000	62580000	63540000	63550000	33	1	UI_13422
chr10	62570000	62580000	chr10	63510000	63520000	13	1.26975045083927e-08	1.06579077443737e-06	62570000	62580000	63490000	63530000	41	1	UI_13423
chr10	62570000	62580000	chr10	63750000	63760000	11	4.83549019505286e-07	2.91933996084718e-05	62570000	62580000	63720000	63760000	38	1	UI_13424
chr10	62570000	62580000	chr10	63720000	63730000	9	1.60717892011648e-05	0.000666514	62570000	62580000	63720000	63760000	38	1	UI_13425
chr10	63510000	63520000	chr10	63590000	63600000	36	1.244686734098e-10	1.49720948649763e-08	63510000	63530000	63580000	63610000	135	0.666667	UI_13427
chr10	63560000	63570000	chr10	63580000	63590000	58	6.30963749219909e-07	3.71214200181078e-05	63540000	63570000	63580000	63600000	194	0.666667	UI_13428
chr10	63540000	63550000	chr10	63730000	63740000	27	7.01353397983529e-09	6.18269693071305e-07	63540000	63560000	63730000	63760000	82	0.666667	UI_13429
chr10	63580000	63590000	chr10	63690000	63700000	38	7.43994444173471e-10	7.83068301675901e-08	63580000	63610000	63690000	63720000	104	0.444444	UI_13430
chr10	63800000	63810000	chr10	63820000	63830000	185	4.04433198130868e-18	1.32087904739967e-15	63800000	63810000	63820000	63860000	438	1	UI_13434
chr10	64150000	64160000	chr10	64180000	64190000	38	8.73349221396846e-07	4.97458792354247e-05	64140000	64160000	64180000	64200000	143	1	UI_13436
chr10	64270000	64280000	chr10	64320000	64330000	35	8.66794534607586e-06	0.000386561	64250000	64280000	64310000	64330000	129	0.666667	UI_13437
chr10	65240000	65250000	chr10	65380000	65390000	20	7.33519492890405e-09	6.44288717668248e-07	65240000	65260000	65370000	65400000	76	0.666667	UI_13441
chr10	65310000	65320000	chr10	65470000	65480000	28	2.11670240591259e-07	1.38316244098251e-05	65300000	65320000	65460000	65490000	95	0.666667	UI_13442
chr10	70280000	70290000	chr10	70360000	70370000	41	8.96258998586576e-12	1.29165689463041e-09	70270000	70290000	70350000	70370000	135	1	UI_13443
chr10	72310000	72320000	chr10	73000000	73010000	14	8.02288346029863e-07	4.61035690342845e-05	72300000	72320000	72990000	73010000	49	1	UI_13446
chr10	72410000	72420000	chr10	73520000	73530000	14	2.93441178790638e-08	2.29175925680657e-06	72410000	72440000	73520000	73540000	43	0.666667	UI_13447
chr10	72470000	72480000	chr10	72490000	72500000	51	1.09856255557216e-05	0.000476543	72470000	72500000	72490000	72520000	173	0.444444	UI_13448
chr10	72640000	72650000	chr10	73030000	73040000	10	7.51515569003117e-05	0.00256188	72640000	72670000	73020000	73040000	40	0.666667	UI_13451
chr10	73130000	73140000	chr10	73360000	73370000	15	6.54407594344975e-08	4.75938022646031e-06	73120000	73150000	73350000	73370000	53	0.666667	UI_13452
chr10	74320000	74330000	chr10	74490000	74500000	17	3.71438369964663e-05	0.00138765	74310000	74330000	74480000	74510000	59	0.666667	UI_13453
chr10	75930000	75940000	chr10	76970000	76980000	13	2.87351977538538e-08	2.24857058928335e-06	75930000	75950000	76960000	77000000	38	0.5	UI_13455
chr10	75990000	76000000	chr10	76520000	76530000	10	2.33818416471652e-05	0.000925925	75990000	76010000	76500000	76530000	39	0.666667	UI_13456
chr10	77870000	77880000	chr10	78010000	78020000	20	2.02132128866354e-07	1.32663902216047e-05	77860000	77890000	78000000	78020000	72	0.666667	UI_13458
chr10	78310000	78320000	chr10	78740000	78750000	12	2.26558622391525e-06	0.00011695	78310000	78330000	78730000	78760000	43	0.666667	UI_13459
chr10	78980000	78990000	chr10	79110000	79120000	38	1.29919985687781e-10	1.55764867960356e-08	78980000	79020000	79110000	79120000	178	1	UI_13460
chr10	79000000	79010000	chr10	79060000	79070000	30	7.24190286161632e-06	0.000329625	78990000	79010000	79040000	79070000	115	0.666667	UI_13462
chr10	79050000	79060000	chr10	79280000	79290000	19	9.7409136501761e-07	5.49036357591916e-05	79040000	79070000	79280000	79300000	61	0.666667	UI_13463
chr10	79990000	80000000	chr10	80980000	80990000	10	3.61260099511286e-06	0.000177531	79990000	80030000	80980000	80990000	37	1	UI_13465
chr10	81060000	81070000	chr10	81080000	81090000	65	5.97340852353608e-07	3.53295409389009e-05	81060000	81090000	81080000	81110000	219	0.444444	UI_13472
chr10	81240000	81250000	chr10	81910000	81920000	19	3.58066939517996e-11	4.7006683593251e-09	81230000	81270000	81910000	81920000	63	1	UI_13473
chr10	88570000	88580000	chr10	88610000	88620000	28	2.2619500113945e-06	0.000116777	88560000	88590000	88600000	88620000	123	0.666667	UI_13476
chr10	89620000	89630000	chr10	89800000	89810000	26	5.46080007798833e-09	4.91307643252985e-07	89620000	89640000	89780000	89810000	98	0.666667	UI_13477
chr10	89910000	89920000	chr10	90280000	90290000	18	7.23382653023734e-07	4.19824938459397e-05	89910000	89920000	90280000	90320000	75	1	UI_13480
chr10	90320000	90330000	chr10	90680000	90690000	22	1.76731474169474e-10	2.07095045323562e-08	90320000	90350000	90670000	90690000	62	0.666667	UI_13481
chr10	90750000	90760000	chr10	91150000	91160000	14	2.48758799397525e-05	0.000977588	90720000	90760000	91150000	91160000	46	1	UI_13482
chr10	90720000	90730000	chr10	91150000	91160000	11	0.000175383	0.0053159	90720000	90760000	91150000	91160000	46	1	UI_13483
chr10	90840000	90850000	chr10	90910000	90920000	71	9.91710760080935e-25	6.27344718360225e-22	90840000	90850000	90900000	90940000	172	1	UI_13484
chr10	91270000	91280000	chr10	91310000	91320000	151	2.05968364210738e-41	4.34062479170933e-38	91260000	91280000	91290000	91320000	420	0.666667	UI_13485
chr10	92070000	92080000	chr10	92170000	92180000	19	4.03470385042495e-06	0.000195939	92060000	92090000	92160000	92180000	66	0.666667	UI_13487
chr10	92080000	92090000	chr10	92350000	92360000	16	8.49645736635186e-06	0.000379707	92060000	92090000	92330000	92360000	55	0.444444	UI_13488
chr10	94400000	94410000	chr10	94580000	94590000	25	7.13346639321066e-11	8.92981378461412e-09	94390000	94410000	94580000	94610000	69	0.666667	UI_13489
chr10	94890000	94900000	chr10	94990000	95000000	30	1.27522148844445e-12	2.0845695442263e-10	94890000	94930000	94990000	95000000	99	1	UI_13490
chr10	94920000	94930000	chr10	94990000	95000000	18	3.61471855846259e-05	0.00135528	94890000	94930000	94990000	95000000	99	1	UI_13491
chr10	100000000	100010000	chr10	100200000	100210000	30	1.32590099705078e-13	2.49064549993494e-11	100000000	100030000	100190000	100210000	96	0.666667	UI_13497
chr10	100060000	100070000	chr10	101120000	101130000	13	1.67048176804142e-08	1.3700673935467e-06	100040000	100070000	101120000	101140000	42	0.666667	UI_13499
chr10	100100000	100110000	chr10	101040000	101050000	16	4.33722660731739e-11	5.62148677479289e-09	100100000	100130000	101040000	101060000	53	0.666667	UI_13500
chr10	100230000	100240000	chr10	100320000	100330000	27	6.69460667498429e-10	7.10542730443247e-08	100220000	100250000	100310000	100330000	104	0.666667	UI_13501
chr10	100230000	100240000	chr10	100400000	100410000	17	6.50358288499314e-07	3.81472526688117e-05	100230000	100250000	100400000	100440000	67	0.5	UI_13502
chr10	100240000	100250000	chr10	100430000	100440000	17	1.71191467509337e-06	9.0976485979569e-05	100230000	100250000	100400000	100440000	67	0.5	UI_13503
chr10	101660000	101670000	chr10	101800000	101810000	70	4.59709225883925e-35	6.4531687108747e-32	101640000	101680000	101800000	101810000	184	1	UI_13505
chr10	103000000	103010000	chr10	103330000	103340000	12	2.81708500651148e-06	0.000142211	102990000	103020000	103320000	103350000	46	0.444444	UI_13507
chr10	103640000	103650000	chr10	103690000	103700000	36	1.9176020805269e-09	1.87741636187815e-07	103630000	103650000	103690000	103710000	108	1	UI_13508
chr10	104910000	104920000	chr10	104950000	104960000	41	2.83578571895474e-07	1.80254228740177e-05	104900000	104940000	104950000	104960000	147	1	UI_13514
chr10	105430000	105440000	chr10	106090000	106100000	16	2.60638899320811e-07	1.67005832796738e-05	105410000	105450000	106090000	106100000	52	1	UI_13515
chr10	105430000	105440000	chr10	106070000	106080000	15	4.37411605614534e-07	2.66653311189722e-05	105430000	105450000	106050000	106080000	57	0.666667	UI_13516
chr10	106030000	106040000	chr10	106050000	106060000	159	1.08890171057359e-13	2.06988324429097e-11	106010000	106040000	106050000	106070000	410	0.666667	UI_13517
chr10	111640000	111650000	chr10	111800000	111810000	22	8.5381172099602e-09	7.40701292315938e-07	111640000	111660000	111800000	111820000	74	1	UI_13519
chr10	111670000	111680000	chr10	111870000	111880000	23	8.99614903315348e-08	6.36159855909723e-06	111670000	111690000	111860000	111890000	81	0.666667	UI_13520
chr10	111730000	111740000	chr10	111830000	111840000	43	1.59552973732722e-15	3.8515889790835e-13	111720000	111750000	111830000	111850000	163	0.666667	UI_13521
chr10	114210000	114220000	chr10	114860000	114870000	12	1.10530923443994e-06	6.14824280741207e-05	114200000	114240000	114850000	114870000	43	0.5	UI_13523
chr10	114760000	114770000	chr10	114890000	114900000	39	6.28306513031911e-12	9.26964841515254e-10	114760000	114790000	114880000	114900000	133	0.666667	UI_13524
chr10	114810000	114820000	chr10	114880000	114890000	36	2.49936042707042e-06	0.000127711	114800000	114820000	114880000	114900000	138	1	UI_13525
chr10	114890000	114900000	chr10	115090000	115100000	26	1.49967512233949e-11	2.09054434492158e-09	114890000	114900000	115080000	115120000	105	1	UI_13526
chr10	115130000	115140000	chr10	115250000	115260000	36	5.49868884025743e-07	3.27886657045555e-05	115110000	115150000	115250000	115260000	104	1	UI_13527
chr10	116020000	116030000	chr10	116300000	116310000	18	4.31377111848675e-07	2.63331815555945e-05	116020000	116040000	116270000	116310000	62	0.5	UI_13528
chr10	116030000	116040000	chr10	116270000	116280000	12	0.000311189	0.00866901	116020000	116040000	116270000	116310000	62	0.5	UI_13529
chr10	116450000	116460000	chr10	116580000	116590000	39	7.29401558287991e-10	7.68934888367825e-08	116440000	116480000	116580000	116590000	119	1	UI_13530
chr10	119220000	119230000	chr10	119990000	120000000	19	1.5168396454512e-12	2.45254673749673e-10	119220000	119240000	119980000	120010000	53	0.666667	UI_13532
chr10	120840000	120850000	chr10	121170000	121180000	25	1.31970903853511e-09	1.33024078580879e-07	120830000	120850000	121160000	121180000	73	1	UI_13535
chr10	121510000	121520000	chr10	121570000	121580000	31	2.506117091836e-13	4.52897052301811e-11	121510000	121530000	121560000	121580000	100	1	UI_13536
chr10	126390000	126400000	chr10	126420000	126430000	31	4.17860569679959e-06	0.000202131	126380000	126400000	126410000	126440000	110	0.666667	UI_13538
chr10	126470000	126480000	chr10	126600000	126610000	26	2.71851628962913e-07	1.73511644839023e-05	126470000	126500000	126590000	126610000	106	0.666667	UI_13539
chr10	126600000	126610000	chr10	126740000	126750000	52	2.15924441675984e-11	2.93372155293128e-09	126590000	126610000	126730000	126750000	148	1	UI_13540
chr10	126590000	126600000	chr10	127380000	127390000	19	1.25607754055536e-12	2.05519158914062e-10	126590000	126630000	127380000	127390000	58	1	UI_13541
chr10	126620000	126630000	chr10	127380000	127390000	9	9.77982409146408e-05	0.003218	126590000	126630000	127380000	127390000	58	1	UI_13542
chr10	126630000	126640000	chr10	126650000	126660000	75	4.64073286288394e-08	3.48165549040708e-06	126630000	126650000	126650000	126680000	216	0.666667	UI_13543
chr10	128550000	128560000	chr10	128770000	128780000	37	7.5825413232248e-21	3.30749963901451e-18	128550000	128560000	128760000	128800000	92	1	UI_13544
chr10	129860000	129870000	chr10	129940000	129950000	35	6.8213949969587e-13	1.15979894398469e-10	129860000	129900000	129940000	129950000	105	1	UI_13545
chr10	570000	580000	chr10	820000	830000	15	1.20078283414565e-06	6.62169507434255e-05	570000	590000	820000	840000	41	0.75	UI_13550
chr10	3240000	3250000	chr10	3660000	3670000	14	2.33208822390404e-07	1.50989367906413e-05	3230000	3250000	3650000	3670000	37	0.75	UI_13553
chr10	3370000	3380000	chr10	3440000	3450000	27	5.73199626598801e-07	3.40396261857986e-05	3360000	3390000	3440000	3450000	74	1	UI_13554
chr10	3370000	3380000	chr10	4280000	4290000	13	1.01527310514999e-07	7.10254999709137e-06	3360000	3390000	4280000	4290000	34	1	UI_13555
chr10	3520000	3530000	chr10	4120000	4130000	12	7.4087680048584e-06	0.000336337	3500000	3530000	4120000	4130000	35	1	UI_13556
chr10	3580000	3590000	chr10	3890000	3900000	23	9.76096418487131e-07	5.50033144938505e-05	3560000	3590000	3890000	3910000	60	0.5	UI_13557
chr10	3660000	3670000	chr10	3790000	3800000	32	3.86629225919984e-10	4.27613579119252e-08	3660000	3670000	3790000	3820000	80	1	UI_13559
chr10	3660000	3670000	chr10	4810000	4820000	11	6.56434963785855e-07	3.84650798784988e-05	3660000	3680000	4800000	4820000	27	0.75	UI_13560
chr10	3840000	3850000	chr10	4410000	4420000	16	1.91717780760863e-08	1.55390446795932e-06	3840000	3850000	4410000	4440000	42	1	UI_13561
chr10	3930000	3940000	chr10	4020000	4030000	51	3.22856498737791e-09	3.03086667484592e-07	3920000	3940000	4010000	4030000	131	0.75	UI_13563
chr10	3920000	3930000	chr10	4070000	4080000	31	3.99374386605175e-06	0.000194173	3920000	3950000	4070000	4080000	85	1	UI_13564
chr10	3980000	3990000	chr10	4070000	4080000	29	4.09181551777395e-06	0.000198386	3960000	3990000	4070000	4080000	80	1	UI_13566
chr10	3980000	3990000	chr10	4570000	4580000	14	3.00937065300591e-07	1.90174699961892e-05	3970000	3990000	4570000	4590000	34	0.75	UI_13567
chr10	4110000	4120000	chr10	4170000	4180000	55	2.82100782652679e-08	2.21076277664977e-06	4090000	4120000	4170000	4180000	129	1	UI_13568
chr10	4090000	4100000	chr10	4570000	4580000	18	5.07967067389483e-09	4.59697344440449e-07	4090000	4110000	4570000	4590000	42	0.75	UI_13569
chr10	4170000	4180000	chr10	4230000	4240000	38	2.01399302937132e-06	0.000105228	4170000	4180000	4220000	4250000	105	1	UI_13570
chr10	4700000	4710000	chr10	4740000	4750000	68	1.49907055404519e-07	1.01134918000168e-05	4700000	4730000	4740000	4750000	214	1	UI_13571
chr10	5540000	5550000	chr10	5660000	5670000	17	7.32330180513913e-06	0.000332922	5520000	5550000	5650000	5670000	51	0.5	UI_13575
chr10	5730000	5740000	chr10	5810000	5820000	24	1.20450568402123e-05	0.000516826	5720000	5740000	5810000	5830000	73	0.75	UI_13576
chr10	5720000	5730000	chr10	5840000	5850000	31	2.11509408864346e-10	2.44697391712189e-08	5720000	5740000	5840000	5860000	82	0.75	UI_13577
chr10	5730000	5740000	chr10	5910000	5920000	26	6.83214835962932e-11	8.57963106281156e-09	5720000	5740000	5900000	5920000	72	0.75	UI_13578
chr10	5980000	5990000	chr10	6060000	6070000	88	1.16233784698866e-18	4.03734961373563e-16	5980000	5990000	6050000	6080000	283	1	UI_13580
chr10	5980000	5990000	chr10	6310000	6320000	37	8.50007439468393e-16	2.11886161668664e-13	5980000	5990000	6310000	6340000	77	1	UI_13582
chr10	6150000	6160000	chr10	6760000	6770000	16	4.45380037061377e-08	3.35362093365001e-06	6130000	6160000	6760000	6770000	42	1	UI_13583
chr10	6310000	6320000	chr10	6340000	6350000	76	2.17046262872675e-10	2.50685433410419e-08	6310000	6330000	6330000	6350000	223	0.75	UI_13584
chr10	6740000	6750000	chr10	6820000	6830000	40	2.31277598700302e-14	4.81695331706627e-12	6720000	6750000	6820000	6830000	92	1	UI_13585
chr10	6760000	6770000	chr10	6960000	6970000	19	4.17133082037385e-07	2.55466193382375e-05	6760000	6770000	6950000	6980000	55	1	UI_13586
chr10	10890000	10900000	chr10	11060000	11070000	15	5.09641399144858e-05	0.00182905	10890000	10900000	11050000	11080000	47	1	UI_13589
chr10	10910000	10920000	chr10	11070000	11080000	23	1.57727390930606e-07	1.05899216868958e-05	10910000	10920000	11050000	11080000	61	1	UI_13590
chr10	11570000	11580000	chr10	11630000	11640000	22	9.60109597927887e-07	5.41938234976598e-05	11570000	11600000	11630000	11640000	63	1	UI_13591
chr10	11590000	11600000	chr10	11720000	11730000	23	8.49979323529774e-10	8.86082525449303e-08	11590000	11600000	11720000	11750000	56	1	UI_13592
chr10	12110000	12120000	chr10	12140000	12150000	36	5.83278920530327e-05	0.00205686	12110000	12130000	12130000	12150000	121	0.75	UI_13593
chr10	12280000	12290000	chr10	12490000	12500000	18	2.18863062506368e-06	0.000113398	12260000	12290000	12490000	12500000	57	1	UI_13594
chr10	12310000	12320000	chr10	12600000	12610000	13	2.47001371070621e-06	0.000126375	12300000	12320000	12590000	12610000	35	0.75	UI_13596
chr10	12490000	12500000	chr10	12630000	12640000	35	1.68531244037157e-15	4.05532576405915e-13	12490000	12500000	12620000	12650000	94	1	UI_13598
chr10	12640000	12650000	chr10	12740000	12750000	25	2.64896057009497e-06	0.000134535	12630000	12650000	12740000	12760000	71	0.75	UI_13599
chr10	13670000	13680000	chr10	14020000	14030000	21	3.02761715077941e-08	2.35735661343e-06	13650000	13680000	14020000	14030000	52	1	UI_13601
chr10	14590000	14600000	chr10	14690000	14700000	43	1.72334431420451e-13	3.18618860732252e-11	14580000	14600000	14690000	14710000	84	0.75	UI_13603
chr10	14690000	14700000	chr10	14730000	14740000	49	4.09930627063158e-07	2.51458444573014e-05	14690000	14700000	14720000	14750000	141	1	UI_13605
chr10	15500000	15510000	chr10	15650000	15660000	25	7.31959088740604e-09	6.43007905824704e-07	15500000	15510000	15650000	15680000	79	1	UI_13606
chr10	17060000	17070000	chr10	17710000	17720000	13	2.507906146306e-06	0.000128095	17060000	17070000	17690000	17720000	38	1	UI_13608
chr10	18270000	18280000	chr10	18440000	18450000	14	2.38319111840483e-06	0.000122377	18270000	18280000	18430000	18460000	37	1	UI_13610
chr10	18970000	18980000	chr10	19940000	19950000	11	5.97911694567408e-07	3.53582516060964e-05	18970000	18980000	19920000	19950000	30	1	UI_13612
chr10	19020000	19030000	chr10	20030000	20040000	18	3.0851053302259e-14	6.31448925343185e-12	19020000	19030000	20010000	20040000	40	1	UI_13613
chr10	19920000	19930000	chr10	20000000	20010000	32	5.53785149735924e-12	8.23690293921433e-10	19920000	19930000	20000000	20030000	74	1	UI_13614
chr10	21380000	21390000	chr10	21810000	21820000	14	2.69338753566173e-06	0.000136578	21380000	21400000	21800000	21820000	35	0.75	UI_13616
chr10	21580000	21590000	chr10	21620000	21630000	64	7.15701227357599e-10	7.55691241875037e-08	21560000	21590000	21620000	21630000	165	1	UI_13617
chr10	21780000	21790000	chr10	22600000	22610000	16	4.76823491007398e-11	6.14023316151489e-09	21780000	21790000	22600000	22630000	34	1	UI_13619
chr10	21800000	21810000	chr10	22720000	22730000	9	5.87133610951615e-05	0.00206863	21800000	21820000	22710000	22730000	27	0.75	UI_13621
chr10	22720000	22730000	chr10	22900000	22910000	22	2.28292808811334e-07	1.48102392718734e-05	22710000	22730000	22900000	22920000	59	0.75	UI_13624
chr10	22840000	22850000	chr10	23250000	23260000	12	8.21464044929469e-06	0.000368503	22840000	22860000	23250000	23280000	33	0.5	UI_13625
chr10	22940000	22950000	chr10	23210000	23220000	11	0.000170633	0.0051914	22930000	22950000	23200000	23220000	35	0.75	UI_13626
chr10	25150000	25160000	chr10	25260000	25270000	25	4.8611381212434e-07	2.9333838297913e-05	25150000	25170000	25260000	25280000	72	0.75	UI_13632
chr10	25160000	25170000	chr10	25360000	25370000	20	2.72397168784162e-08	2.14092988760832e-06	25150000	25170000	25350000	25380000	52	0.5	UI_13633
chr10	26620000	26630000	chr10	26770000	26780000	31	4.29235517623115e-12	6.4910747263846e-10	26620000	26630000	26750000	26780000	69	1	UI_13636
chr10	26690000	26700000	chr10	26770000	26780000	57	1.2177407571829e-13	2.29958804461497e-11	26690000	26700000	26750000	26780000	139	1	UI_13637
chr10	26690000	26700000	chr10	26840000	26850000	20	3.34078916372615e-08	2.57893095641099e-06	26690000	26700000	26830000	26860000	53	1	UI_13638
chr10	27840000	27850000	chr10	28410000	28420000	12	6.761370547686e-07	3.95072229912784e-05	27840000	27860000	28410000	28430000	33	0.75	UI_13640
chr10	27900000	27910000	chr10	28680000	28690000	10	4.50199871438004e-06	0.00021598	27900000	27920000	28670000	28690000	26	0.75	UI_13641
chr10	27940000	27950000	chr10	28000000	28010000	49	2.56766876489166e-10	2.92886873995263e-08	27930000	27950000	28000000	28020000	127	0.75	UI_13642
chr10	28030000	28040000	chr10	28100000	28110000	53	6.00460693891996e-10	6.42550017050632e-08	28030000	28040000	28090000	28120000	131	1	UI_13643
chr10	28360000	28370000	chr10	28460000	28470000	34	1.8691262809285e-11	2.56599325652076e-09	28360000	28390000	28460000	28470000	81	1	UI_13646
chr10	29130000	29140000	chr10	29270000	29280000	14	7.76274191507521e-05	0.00263489	29120000	29140000	29270000	29290000	45	0.75	UI_13648
chr10	29350000	29360000	chr10	29540000	29550000	16	5.45534963893404e-06	0.000256251	29340000	29370000	29540000	29550000	55	1	UI_13649
chr10	29760000	29770000	chr10	29870000	29880000	22	2.08545861747985e-07	1.36463878447363e-05	29760000	29780000	29870000	29890000	58	0.75	UI_13650
chr10	29920000	29930000	chr10	30230000	30240000	24	5.54641863317718e-12	8.24884252719742e-10	29920000	29950000	30230000	30240000	62	1	UI_13652
chr10	29990000	30000000	chr10	30100000	30110000	21	3.05637856445434e-05	0.00117056	29990000	30010000	30090000	30110000	70	0.75	UI_13653
chr10	30290000	30300000	chr10	30460000	30470000	19	2.79853136693229e-07	1.78115902171113e-05	30280000	30300000	30460000	30480000	55	0.75	UI_13656
chr10	30350000	30360000	chr10	30440000	30450000	27	2.90096486884932e-07	1.84005777852048e-05	30340000	30370000	30440000	30450000	66	1	UI_13657
chr10	30400000	30410000	chr10	30440000	30450000	41	3.30660927909553e-10	3.70133286340848e-08	30380000	30410000	30440000	30450000	88	1	UI_13658
chr10	30970000	30980000	chr10	31360000	31370000	14	3.65952938280788e-06	0.00017961	30970000	31000000	31350000	31370000	35	0.5	UI_13660
chr10	30970000	30980000	chr10	32030000	32040000	18	1.24093248398404e-13	2.34077961808789e-11	30970000	30980000	32010000	32040000	37	1	UI_13662
chr10	31020000	31030000	chr10	31100000	31110000	45	1.55284899376493e-05	0.000646625	31020000	31030000	31090000	31120000	115	1	UI_13663
chr10	31100000	31110000	chr10	32090000	32100000	14	7.40721172741495e-10	7.79930135024563e-08	31100000	31120000	32090000	32110000	35	0.75	UI_13665
chr10	31300000	31310000	chr10	31320000	31330000	78	4.66901207221091e-06	0.000223106	31280000	31310000	31320000	31330000	181	1	UI_13666
chr10	31980000	31990000	chr10	32090000	32100000	30	3.73507320607547e-09	3.46448552721639e-07	31980000	32000000	32090000	32110000	73	0.75	UI_13670
chr10	33350000	33360000	chr10	33560000	33570000	31	1.93554159924262e-10	2.25345898969715e-08	33340000	33360000	33550000	33570000	77	0.75	UI_13675
chr10	33460000	33470000	chr10	33560000	33570000	37	1.12917840368339e-06	6.26725891875249e-05	33460000	33470000	33560000	33590000	86	1	UI_13676
chr10	33480000	33490000	chr10	34810000	34820000	16	2.96208072889425e-11	3.93779603403431e-09	33460000	33490000	34810000	34820000	33	1	UI_13677
chr10	33520000	33530000	chr10	34560000	34570000	11	1.04254521612723e-06	5.83541820840592e-05	33520000	33530000	34560000	34590000	30	1	UI_13679
chr10	33520000	33530000	chr10	34930000	34940000	13	1.72860235872058e-09	1.70601095767406e-07	33520000	33530000	34910000	34940000	31	1	UI_13680
chr10	33620000	33630000	chr10	33790000	33800000	49	5.80696227536678e-19	2.08515898380256e-16	33620000	33640000	33780000	33800000	87	0.75	UI_13681
chr10	33660000	33670000	chr10	34850000	34860000	9	4.23908096498789e-05	0.00155781	33660000	33670000	34850000	34880000	25	1	UI_13684
chr10	33670000	33680000	chr10	34900000	34910000	10	3.78113826185258e-06	0.000184913	33660000	33680000	34900000	34930000	27	0.5	UI_13685
chr10	33710000	33720000	chr10	34470000	34480000	12	1.52029598798146e-07	1.02435722364562e-05	33700000	33720000	34470000	34490000	30	0.75	UI_13686
chr10	33810000	33820000	chr10	34810000	34820000	11	2.60306936369135e-06	0.000132448	33800000	33830000	34810000	34820000	29	1	UI_13687
chr10	33950000	33960000	chr10	33990000	34000000	59	1.71275336073393e-11	2.36528571993743e-09	33940000	33970000	33990000	34000000	151	1	UI_13688
chr10	33990000	34000000	chr10	34920000	34930000	13	5.059367346594e-09	4.58018841748474e-07	33990000	34010000	34910000	34940000	30	0.5	UI_13689
chr10	34090000	34100000	chr10	34810000	34820000	10	3.38903902377189e-05	0.0012809	34090000	34120000	34810000	34820000	30	1	UI_13690
chr10	34390000	34400000	chr10	34810000	34820000	18	1.60778451195483e-08	1.32283497917478e-06	34380000	34410000	34810000	34820000	45	1	UI_13691
chr10	34470000	34480000	chr10	34810000	34820000	24	3.48648324875302e-13	6.17738316858544e-11	34460000	34490000	34810000	34830000	50	0.5	UI_13692
chr10	34560000	34570000	chr10	34810000	34820000	22	1.68603327893402e-08	1.38172020779907e-06	34560000	34590000	34810000	34820000	62	1	UI_13693
chr10	34960000	34970000	chr10	35280000	35290000	12	8.09411586581762e-05	0.00273195	34940000	34970000	35280000	35300000	35	0.5	UI_13694
chr10	35000000	35010000	chr10	35170000	35180000	17	4.47568476459937e-07	2.72256109633827e-05	35000000	35030000	35170000	35180000	46	1	UI_13696
chr10	35090000	35100000	chr10	35280000	35290000	15	4.06393662285988e-07	2.49499165811854e-05	35090000	35110000	35280000	35300000	42	0.75	UI_13697
chr10	35540000	35550000	chr10	35710000	35720000	17	2.43365108948866e-07	1.56950258626301e-05	35540000	35560000	35700000	35720000	41	0.75	UI_13699
chr10	36200000	36210000	chr10	36310000	36320000	31	2.88077397329847e-10	3.25735810814917e-08	36180000	36210000	36310000	36320000	81	1	UI_13701
chr10	36630000	36640000	chr10	36960000	36970000	12	4.17624399234565e-06	0.000202035	36620000	36640000	36950000	36970000	37	0.75	UI_13702
chr10	44160000	44170000	chr10	44670000	44680000	16	5.40192747670685e-10	5.82639607653346e-08	44150000	44170000	44660000	44680000	41	0.75	UI_13703
chr10	44310000	44320000	chr10	44630000	44640000	17	3.00928843443021e-06	0.000150826	44300000	44320000	44620000	44650000	44	0.5	UI_13705
chr10	44310000	44320000	chr10	45060000	45070000	17	9.96933808804698e-11	1.21868289970184e-08	44300000	44320000	45050000	45070000	36	0.75	UI_13706
chr10	44380000	44390000	chr10	44840000	44850000	16	1.22554148516174e-10	1.47598947985904e-08	44380000	44390000	44820000	44850000	36	1	UI_13707
chr10	44560000	44570000	chr10	44670000	44680000	44	5.88414976640925e-17	1.68664220158412e-14	44550000	44570000	44660000	44680000	87	0.75	UI_13708
chr10	44880000	44890000	chr10	45120000	45130000	20	1.57867774725257e-09	1.56864153623683e-07	44870000	44900000	45120000	45130000	43	1	UI_13710
chr10	45200000	45210000	chr10	45280000	45290000	34	1.28912190825042e-08	1.08064275092734e-06	45190000	45210000	45270000	45290000	83	0.75	UI_13712
chr10	47150000	47160000	chr10	47680000	47690000	15	2.22914884631827e-11	3.0223024092307e-09	47140000	47160000	47680000	47700000	38	0.75	UI_13715
chr10	47660000	47670000	chr10	47680000	47690000	30	1.04977020859525e-06	5.87177146785595e-05	47650000	47670000	47680000	47700000	76	0.75	UI_13717
chr10	49580000	49590000	chr10	49810000	49820000	18	9.2789873440453e-07	5.25451061489766e-05	49580000	49610000	49810000	49830000	44	0.5	UI_13722
chr10	49600000	49610000	chr10	49640000	49650000	42	6.56462884869559e-13	1.11891748984767e-10	49600000	49630000	49640000	49660000	96	0.5	UI_13723
chr10	49640000	49650000	chr10	49740000	49750000	17	6.52864026060882e-06	0.000300673	49640000	49660000	49730000	49750000	57	0.75	UI_13725
chr10	49810000	49820000	chr10	50740000	50750000	14	1.5604855857534e-09	1.55194920431033e-07	49810000	49830000	50740000	50760000	33	0.75	UI_13727
chr10	50350000	50360000	chr10	50740000	50750000	13	1.40521434187963e-05	0.000592069	50340000	50370000	50740000	50750000	37	1	UI_13728
chr10	52120000	52130000	chr10	52340000	52350000	13	1.8388169603828e-05	0.000750216	52120000	52130000	52340000	52370000	37	1	UI_13731
chr10	52750000	52760000	chr10	52970000	52980000	38	6.96988023410864e-14	1.36064081924565e-11	52750000	52770000	52970000	52990000	80	0.75	UI_13732
chr10	52750000	52760000	chr10	53930000	53940000	14	9.20934099523426e-10	9.5415474435891e-08	52750000	52770000	53920000	53940000	36	0.75	UI_13733
chr10	52750000	52760000	chr10	54380000	54390000	13	2.06342217526384e-09	2.00881630754521e-07	52750000	52760000	54370000	54400000	29	1	UI_13734
chr10	52780000	52790000	chr10	53710000	53720000	11	9.72143334659472e-07	5.48062568082517e-05	52780000	52790000	53710000	53740000	30	1	UI_13735
chr10	52860000	52870000	chr10	53970000	53980000	8	8.34489939586464e-05	0.00280519	52850000	52870000	53960000	53980000	24	0.75	UI_13737
chr10	52870000	52880000	chr10	53000000	53010000	14	7.3615075826233e-05	0.00251658	52860000	52880000	53000000	53030000	50	0.5	UI_13738
chr10	52860000	52870000	chr10	53050000	53060000	17	4.43180975356657e-06	0.000212986	52860000	52880000	53050000	53080000	41	0.5	UI_13739
chr10	53180000	53190000	chr10	53650000	53660000	14	5.14905241004475e-07	3.08977580820853e-05	53170000	53200000	53650000	53660000	41	1	UI_13741
chr10	54180000	54190000	chr10	54200000	54210000	90	2.66105146243977e-09	2.53759556788774e-07	54170000	54190000	54190000	54220000	193	0.5	UI_13742
chr10	54240000	54250000	chr10	54370000	54380000	28	7.37111431535206e-10	7.76404489253908e-08	54240000	54260000	54370000	54390000	75	0.75	UI_13743
chr10	60210000	60220000	chr10	60540000	60550000	19	4.71168324071402e-09	4.28928727902981e-07	60210000	60220000	60530000	60560000	48	1	UI_13745
chr10	60710000	60720000	chr10	60980000	60990000	16	6.13952110279317e-07	3.62098114557671e-05	60710000	60720000	60980000	61010000	45	1	UI_13747
chr10	62560000	62570000	chr10	63690000	63700000	12	5.54847164218636e-08	4.09579035444011e-06	62560000	62590000	63690000	63700000	30	1	UI_13748
chr10	62570000	62580000	chr10	62880000	62890000	16	3.14838374266558e-06	0.000157044	62570000	62580000	62880000	62910000	45	1	UI_13749
chr10	62710000	62720000	chr10	63390000	63400000	9	5.88900234585562e-05	0.00207399	62700000	62720000	63380000	63400000	27	0.75	UI_13750
chr10	62700000	62710000	chr10	63780000	63790000	14	3.11477486818014e-09	2.93222893728227e-07	62700000	62720000	63780000	63810000	36	0.5	UI_13753
chr10	63220000	63230000	chr10	63380000	63390000	21	1.24930897347204e-07	8.57302532621583e-06	63210000	63230000	63380000	63400000	53	0.75	UI_13754
chr10	63510000	63520000	chr10	63550000	63560000	46	1.18062560954076e-06	6.52163496058881e-05	63510000	63530000	63540000	63560000	188	0.75	UI_13756
chr10	63590000	63600000	chr10	63750000	63760000	21	5.84290646059354e-06	0.000272366	63580000	63610000	63750000	63760000	57	1	UI_13758
chr10	63850000	63860000	chr10	63920000	63930000	46	9.91912327151368e-13	1.64779561482489e-10	63830000	63860000	63920000	63930000	101	1	UI_13761
chr10	64370000	64380000	chr10	64640000	64650000	16	7.25083470217467e-07	4.20738971566912e-05	64370000	64390000	64640000	64660000	45	0.75	UI_13763
chr10	64860000	64870000	chr10	64880000	64890000	85	4.79248024005476e-09	4.35724065745628e-07	64860000	64870000	64880000	64910000	185	1	UI_13764
chr10	65060000	65070000	chr10	65460000	65470000	17	6.53568243603139e-09	5.79551183480235e-07	65050000	65070000	65460000	65480000	44	0.75	UI_13767
chr10	65140000	65150000	chr10	65310000	65320000	24	1.32362683716372e-08	1.10731093803293e-06	65130000	65150000	65300000	65320000	58	0.75	UI_13768
chr10	65220000	65230000	chr10	65430000	65440000	16	3.91665879001583e-05	0.00145351	65220000	65230000	65420000	65450000	45	1	UI_13769
chr10	65280000	65290000	chr10	65450000	65460000	24	5.99833030607981e-08	4.39748669072674e-06	65270000	65290000	65450000	65480000	67	0.5	UI_13770
chr10	69700000	69710000	chr10	69750000	69760000	30	6.02025298376977e-07	3.55779999253663e-05	69680000	69710000	69750000	69770000	80	0.5	UI_13771
chr10	69750000	69760000	chr10	69800000	69810000	35	3.84993118860239e-08	2.93596082956141e-06	69750000	69770000	69790000	69810000	107	0.75	UI_13772
chr10	72020000	72030000	chr10	72050000	72060000	65	2.98641245975372e-11	3.968014485072e-09	72020000	72040000	72040000	72060000	229	0.75	UI_13781
chr10	72120000	72130000	chr10	72160000	72170000	47	2.84209025802314e-06	0.000143351	72120000	72150000	72160000	72170000	140	1	UI_13782
chr10	72410000	72420000	chr10	73620000	73630000	11	4.54163997474232e-06	0.000217665	72410000	72440000	73620000	73640000	28	0.5	UI_13784
chr10	72970000	72980000	chr10	73610000	73620000	15	3.92834309495592e-07	2.42023462957476e-05	72970000	72980000	73610000	73640000	39	1	UI_13787
chr10	73680000	73690000	chr10	73720000	73730000	67	6.02573531924602e-10	6.44604569663437e-08	73680000	73690000	73710000	73740000	147	1	UI_13790
chr10	73790000	73800000	chr10	74050000	74060000	21	6.16049408472225e-07	3.63232909064827e-05	73770000	73800000	74050000	74060000	57	1	UI_13792
chr10	73880000	73890000	chr10	73970000	73980000	27	4.51831992947304e-11	5.83936014267752e-09	73880000	73900000	73970000	73990000	82	0.75	UI_13793
chr10	74120000	74130000	chr10	74920000	74930000	10	1.41339463490133e-05	0.000595147	74110000	74130000	74910000	74930000	29	0.75	UI_13796
chr10	74160000	74170000	chr10	74600000	74610000	15	1.84630621844079e-08	1.50149723479819e-06	74140000	74170000	74590000	74610000	40	0.5	UI_13797
chr10	75760000	75770000	chr10	75870000	75880000	29	3.20921907846143e-07	2.0162335391183e-05	75750000	75770000	75860000	75880000	90	0.75	UI_13801
chr10	75990000	76000000	chr10	76950000	76960000	9	3.61345038540529e-05	0.00135485	75980000	76000000	76940000	76960000	25	0.75	UI_13802
chr10	76040000	76050000	chr10	76250000	76260000	21	3.1533654604926e-05	0.00120283	76040000	76060000	76240000	76270000	50	0.5	UI_13803
chr10	76110000	76120000	chr10	76580000	76590000	11	4.43334247929617e-05	0.00162022	76110000	76140000	76580000	76590000	30	1	UI_13804
chr10	76300000	76310000	chr10	76580000	76590000	20	6.31440678070897e-09	5.61409779435617e-07	76290000	76310000	76570000	76590000	47	0.75	UI_13806
chr10	76300000	76310000	chr10	76410000	76420000	20	2.94239703586103e-05	0.00113233	76300000	76310000	76390000	76420000	59	1	UI_13807
chr10	76650000	76660000	chr10	76680000	76690000	40	6.87432468272191e-06	0.00031474	76640000	76670000	76680000	76690000	116	1	UI_13808
chr10	76640000	76650000	chr10	76710000	76720000	18	8.31421699039609e-05	0.00279613	76640000	76650000	76700000	76730000	53	1	UI_13809
chr10	78010000	78020000	chr10	78300000	78310000	17	7.13868581168497e-08	5.15065788390848e-06	78000000	78020000	78300000	78320000	42	0.75	UI_13811
chr10	78940000	78950000	chr10	79320000	79330000	20	4.62391422771065e-12	6.96254406411732e-10	78940000	78960000	79310000	79330000	56	0.75	UI_13812
chr10	79060000	79070000	chr10	79260000	79270000	20	8.76635823653704e-07	4.99149302065005e-05	79040000	79070000	79260000	79270000	58	1	UI_13813
chr10	79200000	79210000	chr10	79230000	79240000	36	1.78161270778512e-05	0.000729644	79200000	79220000	79230000	79250000	124	0.75	UI_13814
chr10	79730000	79740000	chr10	80910000	80920000	10	1.20029845587023e-05	0.00051524	79720000	79750000	80910000	80920000	26	1	UI_13816
chr10	79960000	79970000	chr10	80530000	80540000	10	5.44952992270489e-05	0.00193871	79960000	79980000	80510000	80540000	29	0.5	UI_13822
chr10	80010000	80020000	chr10	80270000	80280000	18	1.71312645400615e-06	9.10333041022008e-05	80000000	80030000	80270000	80280000	43	1	UI_13823
chr10	80090000	80100000	chr10	80210000	80220000	28	3.60395310416359e-08	2.76408567497533e-06	80090000	80100000	80190000	80220000	68	1	UI_13824
chr10	80150000	80160000	chr10	80730000	80740000	13	1.64037458952659e-05	0.000678578	80150000	80180000	80730000	80740000	33	1	UI_13825
chr10	80210000	80220000	chr10	80270000	80280000	27	3.16743576528096e-05	0.00120753	80190000	80220000	80270000	80280000	64	1	UI_13827
chr10	80260000	80270000	chr10	80930000	80940000	12	8.16899943843081e-07	4.68525998315713e-05	80260000	80280000	80930000	80960000	31	0.5	UI_13829
chr10	80300000	80310000	chr10	80930000	80940000	16	1.03678623522479e-08	8.84491701401614e-07	80300000	80310000	80930000	80960000	37	1	UI_13830
chr10	80480000	80490000	chr10	80820000	80830000	13	1.90688701598481e-06	0.000100189	80480000	80490000	80820000	80850000	38	1	UI_13831
chr10	80750000	80760000	chr10	80770000	80780000	50	1.20552840862703e-06	6.64491796815611e-05	80730000	80760000	80770000	80780000	145	1	UI_13833
chr10	81160000	81170000	chr10	81960000	81970000	19	2.35525909435416e-11	3.18136557224286e-09	81140000	81170000	81960000	81970000	48	1	UI_13834
chr10	81160000	81170000	chr10	81660000	81670000	13	5.37659569195649e-06	0.00025297	81150000	81170000	81650000	81670000	35	0.75	UI_13835
chr10	88540000	88550000	chr10	88650000	88660000	27	4.44450697638709e-11	5.7498024201253e-09	88530000	88550000	88640000	88660000	73	0.75	UI_13841
chr10	88580000	88590000	chr10	88640000	88650000	24	2.75043006902232e-07	1.75357062921625e-05	88570000	88590000	88640000	88660000	66	0.75	UI_13842
chr10	88710000	88720000	chr10	88730000	88740000	59	4.14690155569227e-06	0.00020079	88690000	88720000	88730000	88740000	138	1	UI_13843
chr10	88690000	88700000	chr10	88810000	88820000	16	2.58304231424751e-05	0.00101039	88690000	88720000	88810000	88820000	45	1	UI_13844
chr10	89720000	89730000	chr10	89790000	89800000	39	6.20227687108881e-06	0.000287252	89720000	89730000	89780000	89810000	81	1	UI_13846
chr10	89910000	89920000	chr10	89950000	89960000	67	8.27861785088268e-14	1.5992883410865e-11	89910000	89930000	89940000	89960000	177	0.75	UI_13847
chr10	90640000	90650000	chr10	90750000	90760000	39	1.10203877624175e-10	1.33739864547543e-08	90630000	90660000	90750000	90760000	101	1	UI_13851
chr10	90840000	90850000	chr10	90880000	90890000	55	7.74178494843879e-11	9.63582976766447e-09	90830000	90850000	90870000	90890000	133	0.75	UI_13853
chr10	91130000	91140000	chr10	91150000	91160000	99	7.60095484394199e-12	1.10734501273879e-09	91110000	91140000	91150000	91160000	225	1	UI_13856
chr10	91130000	91140000	chr10	91270000	91280000	34	6.94228876307861e-07	4.0462655256018e-05	91110000	91140000	91270000	91280000	94	1	UI_13857
chr10	91930000	91940000	chr10	91950000	91960000	48	1.14485690096225e-06	6.34502633535511e-05	91920000	91940000	91950000	91970000	118	0.75	UI_13858
chr10	92640000	92650000	chr10	92950000	92960000	20	2.05528933619561e-10	2.38244978706745e-08	92640000	92660000	92940000	92960000	50	0.75	UI_13859
chr10	93370000	93380000	chr10	93680000	93690000	16	6.70605161205567e-06	0.000307886	93370000	93400000	93680000	93690000	40	1	UI_13862
chr10	94720000	94730000	chr10	95250000	95260000	12	9.84051746913245e-07	5.54072265866682e-05	94720000	94730000	95230000	95260000	34	1	UI_13865
chr10	94760000	94770000	chr10	95050000	95060000	23	1.08481417576723e-10	1.31824550894399e-08	94750000	94770000	95040000	95060000	54	0.75	UI_13866
chr10	94840000	94850000	chr10	94940000	94950000	16	2.08518779650745e-05	0.000837578	94830000	94850000	94940000	94960000	45	0.75	UI_13867
chr10	94870000	94880000	chr10	95020000	95030000	14	4.56595868499092e-07	2.77253190643895e-05	94860000	94880000	95020000	95040000	44	0.75	UI_13869
chr10	95750000	95760000	chr10	95970000	95980000	24	1.61088895445119e-06	8.61514258321031e-05	95750000	95770000	95970000	95990000	62	0.75	UI_13870
chr10	95750000	95760000	chr10	96190000	96200000	15	3.9459395141545e-08	3.0025614033993e-06	95750000	95780000	96190000	96200000	34	1	UI_13871
chr10	95860000	95870000	chr10	96070000	96080000	25	5.40699175818784e-10	5.83150544101823e-08	95850000	95870000	96060000	96080000	59	0.75	UI_13873
chr10	95880000	95890000	chr10	96070000	96080000	36	2.67377051500944e-15	6.27651621925651e-13	95880000	95900000	96060000	96080000	79	0.75	UI_13875
chr10	96160000	96170000	chr10	96190000	96200000	47	2.37927350150048e-07	1.53748372194804e-05	96160000	96170000	96180000	96210000	126	1	UI_13876
chr10	96970000	96980000	chr10	96990000	97000000	89	1.01268860587583e-10	1.2364863828895e-08	96960000	96980000	96990000	97010000	176	0.75	UI_13877
chr10	99220000	99230000	chr10	99420000	99430000	17	5.58777619025026e-06	0.000261791	99200000	99230000	99420000	99430000	44	1	UI_13882
chr10	99200000	99210000	chr10	99440000	99450000	23	1.76404847866232e-07	1.17222965775479e-05	99200000	99230000	99440000	99450000	68	1	UI_13883
chr10	100150000	100160000	chr10	101100000	101110000	14	6.35952578203963e-09	5.65125312218322e-07	100140000	100170000	101100000	101110000	33	1	UI_13886
chr10	100240000	100250000	chr10	100340000	100350000	27	3.57511441771796e-08	2.74427006123313e-06	100230000	100250000	100340000	100360000	76	0.75	UI_13887
chr10	100290000	100300000	chr10	100430000	100440000	13	5.79861349841155e-05	0.00204627	100270000	100300000	100430000	100440000	39	1	UI_13888
chr10	100380000	100390000	chr10	101100000	101110000	10	5.70613576749057e-05	0.00201778	100370000	100400000	101090000	101110000	28	0.5	UI_13889
chr10	101040000	101050000	chr10	101150000	101160000	29	1.05262137988597e-08	8.96970521209914e-07	101030000	101060000	101150000	101160000	74	1	UI_13890
chr10	101040000	101050000	chr10	101100000	101110000	60	3.17044035946905e-12	4.88586691261846e-10	101040000	101060000	101090000	101110000	154	0.75	UI_13891
chr10	101130000	101140000	chr10	101370000	101380000	30	1.6467271123368e-14	3.49354922410994e-12	101120000	101140000	101370000	101390000	70	0.75	UI_13892
chr10	101490000	101500000	chr10	101600000	101610000	26	4.95974447668238e-08	3.69878046301019e-06	101490000	101510000	101590000	101610000	63	0.75	UI_13895
chr10	103110000	103120000	chr10	103150000	103160000	40	3.63682696543571e-10	4.04241173232174e-08	103110000	103130000	103140000	103160000	134	0.75	UI_13899
chr10	104150000	104160000	chr10	104350000	104360000	30	1.46922190253084e-09	1.46799646432064e-07	104150000	104160000	104340000	104370000	80	1	UI_13904
chr10	104150000	104160000	chr10	104390000	104400000	25	1.18934292220746e-07	8.19850542367305e-06	104150000	104170000	104380000	104400000	61	0.75	UI_13905
chr10	104180000	104190000	chr10	104400000	104410000	20	6.98551591358375e-07	4.06859995994725e-05	104180000	104200000	104380000	104410000	54	0.5	UI_13906
chr10	104880000	104890000	chr10	104910000	104920000	46	1.05689379672367e-07	7.36615594360047e-06	104880000	104890000	104900000	104930000	113	1	UI_13910
chr10	105490000	105500000	chr10	106060000	106070000	14	2.55945681546009e-06	0.000130464	105470000	105500000	106050000	106070000	37	0.5	UI_13913
chr10	105670000	105680000	chr10	105720000	105730000	88	1.0284790004778e-27	8.38907856047758e-25	105650000	105680000	105720000	105730000	202	1	UI_13914
chr10	105650000	105660000	chr10	106010000	106020000	19	2.33253338733431e-08	1.85858415148318e-06	105650000	105660000	106010000	106040000	47	1	UI_13915
chr10	105870000	105880000	chr10	106060000	106070000	22	0.000168221	0.0051292	105870000	105890000	106050000	106070000	71	0.75	UI_13918
chr10	108110000	108120000	chr10	108330000	108340000	29	3.20710510152794e-09	3.012175026821e-07	108110000	108130000	108320000	108340000	63	0.75	UI_13919
chr10	108190000	108200000	chr10	108210000	108220000	62	1.56699516850404e-07	1.05283721284303e-05	108180000	108200000	108200000	108230000	173	0.5	UI_13920
chr10	108210000	108220000	chr10	108260000	108270000	27	1.52894338503678e-06	8.22032296009724e-05	108190000	108220000	108260000	108270000	78	1	UI_13921
chr10	111680000	111690000	chr10	111810000	111820000	29	1.73299890268866e-09	1.70990823831751e-07	111670000	111690000	111800000	111820000	69	0.75	UI_13922
chr10	111740000	111750000	chr10	111760000	111770000	105	7.03339110114121e-15	1.56614119152161e-12	111720000	111750000	111760000	111770000	216	1	UI_13923
chr10	111730000	111740000	chr10	111810000	111820000	41	8.82754053340789e-14	1.69897542454146e-11	111720000	111750000	111810000	111820000	115	1	UI_13924
chr10	111910000	111920000	chr10	111970000	111980000	38	9.31754418551919e-06	0.000411991	111900000	111920000	111970000	111990000	98	0.75	UI_13925
chr10	112300000	112310000	chr10	112320000	112330000	120	1.4039137707348e-13	2.62800371946745e-11	112280000	112310000	112320000	112330000	247	1	UI_13927
chr10	114230000	114240000	chr10	114710000	114720000	23	5.72878066063225e-13	9.84963784223275e-11	114220000	114250000	114710000	114730000	44	0.5	UI_13928
chr10	114470000	114480000	chr10	114860000	114870000	13	4.8146711949014e-06	0.000229295	114460000	114490000	114860000	114870000	36	1	UI_13930
chr10	114490000	114500000	chr10	115230000	115240000	13	1.57303265878614e-08	1.29672615806376e-06	114490000	114510000	115220000	115240000	30	0.75	UI_13932
chr10	114570000	114580000	chr10	115220000	115230000	10	1.09337952364759e-05	0.00047458	114550000	114580000	115220000	115240000	29	0.5	UI_13933
chr10	114550000	114560000	chr10	115250000	115260000	12	9.62209429084688e-07	5.42983075977699e-05	114550000	114580000	115250000	115260000	32	1	UI_13934
chr10	114760000	114770000	chr10	114800000	114810000	48	3.63486558012967e-07	2.25704173665774e-05	114760000	114790000	114800000	114820000	155	0.5	UI_13935
chr10	115230000	115240000	chr10	115270000	115280000	76	3.95544611938343e-20	1.6011572833556e-17	115220000	115240000	115270000	115290000	158	0.75	UI_13936
chr10	115500000	115510000	chr10	115540000	115550000	28	8.44193042656639e-07	4.82505613549168e-05	115500000	115520000	115530000	115550000	83	0.75	UI_13937
chr10	116020000	116030000	chr10	116560000	116570000	14	4.15563725109604e-06	0.00020115	116020000	116030000	116540000	116570000	37	1	UI_13939
chr10	117700000	117710000	chr10	117970000	117980000	16	1.37355880970286e-08	1.1452843416482e-06	117690000	117710000	117970000	117990000	42	0.75	UI_13942
chr10	119300000	119310000	chr10	119360000	119370000	42	1.01987637239345e-06	5.72176987635281e-05	119300000	119310000	119350000	119380000	105	1	UI_13946
chr10	119370000	119380000	chr10	119390000	119400000	49	1.20025776045244e-08	1.01195582228041e-06	119350000	119380000	119390000	119400000	108	1	UI_13947
chr10	119420000	119430000	chr10	119990000	120000000	16	1.49224498103243e-08	1.23549031091042e-06	119420000	119430000	119990000	120020000	39	1	UI_13948
chr10	120840000	120850000	chr10	121300000	121310000	12	1.15396357950975e-05	0.000497637	120830000	120850000	121290000	121310000	34	0.75	UI_13950
chr10	120840000	120850000	chr10	121120000	121130000	22	1.65675383256008e-06	8.83604136998678e-05	120840000	120860000	121120000	121140000	57	0.75	UI_13951
chr10	120870000	120880000	chr10	121290000	121300000	15	3.83532091098223e-07	2.36873689542944e-05	120860000	120880000	121280000	121300000	38	0.75	UI_13952
chr10	120890000	120900000	chr10	121120000	121130000	20	5.00696175114707e-05	0.00180115	120880000	120910000	121120000	121140000	63	0.5	UI_13953
chr10	121270000	121280000	chr10	121290000	121300000	56	6.24548766467436e-05	0.00218256	121270000	121290000	121290000	121310000	155	0.75	UI_13958
chr10	121410000	121420000	chr10	121440000	121450000	62	9.54245802529048e-06	0.000420774	121410000	121430000	121430000	121450000	217	0.75	UI_13959
chr10	122180000	122190000	chr10	122230000	122240000	46	2.40318003966792e-07	1.55153532405409e-05	122160000	122190000	122230000	122240000	96	1	UI_13961
chr10	123700000	123710000	chr10	123820000	123830000	18	3.63588385560309e-06	0.000178559	123680000	123710000	123810000	123830000	54	0.5	UI_13963
chr10	123890000	123900000	chr10	124180000	124190000	15	1.40806686710828e-06	7.63655589987183e-05	123890000	123920000	124180000	124190000	44	1	UI_13964
chr10	125560000	125570000	chr10	125620000	125630000	29	1.06566571765197e-07	7.42158606047405e-06	125550000	125570000	125610000	125630000	84	0.75	UI_13967
chr10	125620000	125630000	chr10	125720000	125730000	19	1.16371538698602e-06	6.43883341931215e-05	125610000	125640000	125720000	125730000	54	1	UI_13969
chr10	126210000	126220000	chr10	126490000	126500000	14	9.00603673093874e-08	6.36800115535757e-06	126210000	126220000	126490000	126520000	36	1	UI_13971
chr10	126240000	126250000	chr10	126430000	126440000	14	2.96219967299159e-06	0.000148707	126240000	126260000	126420000	126440000	43	0.75	UI_13973
chr10	126600000	126610000	chr10	126840000	126850000	27	2.11621692444024e-07	1.38287054947482e-05	126590000	126610000	126830000	126850000	65	0.75	UI_13974
chr10	126890000	126900000	chr10	126910000	126920000	50	3.26037480441891e-06	0.000162007	126890000	126910000	126910000	126930000	148	0.75	UI_13977
chr10	127050000	127060000	chr10	127380000	127390000	16	1.17771313146642e-05	0.000506676	127030000	127060000	127380000	127390000	44	1	UI_13978
chr10	127320000	127330000	chr10	127380000	127390000	72	7.67769887543686e-17	2.17245118887253e-14	127310000	127330000	127370000	127390000	175	0.75	UI_13979
chr10	127350000	127360000	chr10	127380000	127390000	113	1.23015532188752e-19	4.73399638539955e-17	127340000	127360000	127370000	127390000	241	0.75	UI_13980
chr10	127510000	127520000	chr10	128070000	128080000	16	3.98582616933993e-08	3.03002341641434e-06	127500000	127520000	128070000	128090000	38	0.75	UI_13981
chr10	127580000	127590000	chr10	128770000	128780000	14	4.24196621473532e-10	4.65882383651837e-08	127580000	127590000	128770000	128800000	32	1	UI_13983
chr10	127700000	127710000	chr10	127790000	127800000	39	5.90262004605436e-07	3.49521565761801e-05	127700000	127710000	127770000	127800000	133	1	UI_13986
chr10	127700000	127710000	chr10	128550000	128560000	22	1.00465783604384e-15	2.48467761767527e-13	127700000	127720000	128550000	128570000	44	0.75	UI_13987
chr10	127700000	127710000	chr10	128580000	128590000	11	1.84326129410571e-06	9.72133703241426e-05	127700000	127710000	128580000	128610000	30	1	UI_13988
chr10	127810000	127820000	chr10	127880000	127890000	39	7.89115492110295e-08	5.6439047967956e-06	127810000	127840000	127870000	127890000	117	0.5	UI_13989
chr10	127930000	127940000	chr10	128590000	128600000	15	8.86010991250501e-08	6.27361197603022e-06	127930000	127940000	128580000	128610000	41	1	UI_13991
chr10	127930000	127940000	chr10	128770000	128780000	18	1.034058246598e-11	1.47636240894194e-09	127930000	127940000	128770000	128800000	47	1	UI_13992
chr10	128610000	128620000	chr10	128770000	128780000	20	2.95118875355721e-10	3.33151836817462e-08	128610000	128620000	128770000	128800000	49	1	UI_13993
chr10	134030000	134040000	chr10	134260000	134270000	16	1.77318865433655e-09	1.74662985564091e-07	134020000	134050000	134260000	134270000	42	1	UI_13996
chr10	230000	240000	chr10	830000	840000	8	0.000115775	0.0037223	230000	250000	830000	840000	16	1	UI_13998
chr10	340000	350000	chr10	830000	840000	9	0.000268849	0.00765656	340000	350000	820000	840000	19	1	UI_13999
chr10	340000	350000	chr10	1030000	1040000	13	4.76047176243102e-07	2.87858249470481e-05	340000	360000	1030000	1040000	22	1	UI_14000
chr10	360000	370000	chr10	410000	420000	31	5.40863436911574e-09	4.8699939268742e-07	360000	380000	410000	420000	64	1	UI_14001
chr10	370000	380000	chr10	1090000	1100000	9	0.000195975	0.00584678	370000	390000	1090000	1100000	18	1	UI_14002
chr10	450000	460000	chr10	730000	740000	26	2.03479333096949e-15	4.84331441461101e-13	450000	460000	720000	740000	44	1	UI_14004
chr10	530000	540000	chr10	1030000	1040000	12	2.48344916741079e-05	0.000976167	530000	550000	1030000	1040000	22	1	UI_14007
chr10	730000	740000	chr10	1030000	1040000	17	1.70817967855707e-05	0.000703188	720000	740000	1030000	1040000	32	1	UI_14009
chr10	3220000	3230000	chr10	4850000	4860000	9	9.34382410510251e-06	0.000413013	3220000	3230000	4840000	4860000	17	1	UI_14013
chr10	3250000	3260000	chr10	4420000	4430000	9	1.49357834910715e-05	0.000624871	3250000	3270000	4420000	4430000	18	1	UI_14014
chr10	3260000	3270000	chr10	3610000	3620000	14	4.15555873554667e-07	2.54598036471808e-05	3260000	3280000	3610000	3620000	24	1	UI_14015
chr10	3260000	3270000	chr10	3660000	3670000	17	4.09814279013982e-08	3.10774142921703e-06	3260000	3270000	3660000	3680000	29	1	UI_14016
chr10	3260000	3270000	chr10	4040000	4050000	10	7.71451846845416e-05	0.00262078	3260000	3270000	4030000	4050000	19	1	UI_14017
chr10	3290000	3300000	chr10	3660000	3670000	20	6.00719366422919e-11	7.61150700473189e-09	3280000	3300000	3660000	3670000	36	1	UI_14018
chr10	3330000	3340000	chr10	3370000	3380000	53	1.61765069716646e-11	2.24266672397631e-09	3330000	3340000	3370000	3390000	87	1	UI_14019
chr10	3360000	3370000	chr10	3480000	3490000	17	0.000123026	0.00392206	3360000	3370000	3480000	3500000	35	1	UI_14021
chr10	3410000	3420000	chr10	4280000	4290000	12	4.50978730226345e-06	0.000216308	3400000	3420000	4280000	4290000	23	1	UI_14022
chr10	3490000	3500000	chr10	3660000	3670000	25	1.42976686800397e-08	1.18814947616598e-06	3480000	3500000	3660000	3670000	41	1	UI_14023
chr10	3510000	3520000	chr10	4060000	4070000	10	3.96536227587142e-05	0.00146917	3500000	3520000	4060000	4080000	21	0.5	UI_14024
chr10	3510000	3520000	chr10	4170000	4180000	11	2.43102454288381e-05	0.000958036	3500000	3520000	4170000	4180000	21	1	UI_14025
chr10	3500000	3510000	chr10	4220000	4230000	12	1.74531556349579e-06	9.25635107723573e-05	3500000	3520000	4220000	4240000	21	0.5	UI_14026
chr10	3500000	3510000	chr10	4340000	4350000	10	2.01651747450248e-05	0.00081349	3500000	3510000	4340000	4360000	19	1	UI_14027
chr10	3500000	3510000	chr10	4550000	4560000	9	6.07031517791819e-05	0.00212925	3500000	3520000	4540000	4560000	17	0.5	UI_14028
chr10	3510000	3520000	chr10	3660000	3670000	30	4.19123142473547e-09	3.85000051355317e-07	3510000	3530000	3660000	3670000	54	1	UI_14029
chr10	3560000	3570000	chr10	3580000	3590000	89	3.52013183631541e-05	0.00132414	3550000	3570000	3580000	3590000	143	1	UI_14030
chr10	3550000	3560000	chr10	4380000	4390000	9	0.000105877	0.00344636	3550000	3570000	4380000	4390000	18	1	UI_14031
chr10	3790000	3800000	chr10	4760000	4770000	9	5.17987310524471e-05	0.00185523	3790000	3800000	4760000	4780000	18	1	UI_14032
chr10	3860000	3870000	chr10	4030000	4040000	30	7.93822286834165e-08	5.67457083141157e-06	3860000	3870000	4020000	4040000	62	1	UI_14033
chr10	3920000	3930000	chr10	3970000	3980000	78	3.10413172655621e-06	0.000155087	3920000	3940000	3970000	3980000	157	1	UI_14036
chr10	3920000	3930000	chr10	4190000	4200000	22	2.19114480001729e-05	0.000874663	3920000	3940000	4190000	4210000	41	0.5	UI_14037
chr10	3970000	3980000	chr10	4220000	4230000	22	2.2092938070871e-08	1.76891234075457e-06	3970000	3990000	4220000	4230000	42	1	UI_14038
chr10	3970000	3980000	chr10	4770000	4780000	10	5.89864312440987e-05	0.00207694	3970000	3980000	4770000	4790000	20	1	UI_14039
chr10	4010000	4020000	chr10	4170000	4180000	20	2.01482267319713e-06	0.000105266	4000000	4020000	4170000	4180000	37	1	UI_14040
chr10	4000000	4010000	chr10	4380000	4390000	17	1.93540083340028e-07	1.27536597220979e-05	4000000	4020000	4380000	4390000	33	1	UI_14041
chr10	4000000	4010000	chr10	4810000	4820000	13	6.37665236776642e-08	4.64893379351387e-06	4000000	4010000	4800000	4820000	22	1	UI_14042
chr10	4070000	4080000	chr10	4390000	4400000	15	1.68613849757172e-05	0.000695181	4070000	4080000	4380000	4400000	30	1	UI_14044
chr10	4110000	4120000	chr10	4750000	4760000	11	8.58381150336827e-05	0.00287425	4110000	4130000	4750000	4760000	21	1	UI_14046
chr10	4120000	4130000	chr10	4570000	4580000	14	1.40914255556469e-05	0.000593541	4120000	4130000	4570000	4590000	25	1	UI_14047
chr10	4220000	4230000	chr10	4580000	4590000	15	1.46944687145344e-06	7.9325195385933e-05	4220000	4230000	4570000	4590000	28	1	UI_14049
chr10	4310000	4320000	chr10	4410000	4420000	23	0.000108181	0.0035114	4310000	4330000	4410000	4430000	54	0.5	UI_14050
chr10	4350000	4360000	chr10	4580000	4590000	18	6.56615009235458e-06	0.00030218	4340000	4360000	4570000	4590000	36	0.5	UI_14052
chr10	4420000	4430000	chr10	4470000	4480000	39	1.59142298434315e-07	1.06754701211165e-05	4410000	4430000	4470000	4480000	66	1	UI_14053
chr10	4470000	4480000	chr10	4800000	4810000	26	3.85192840801862e-13	6.78576153505053e-11	4470000	4480000	4800000	4820000	43	1	UI_14055
chr10	4490000	4500000	chr10	4800000	4810000	16	4.71764750258021e-07	2.85527024058727e-05	4490000	4500000	4800000	4820000	27	1	UI_14056
chr10	4510000	4520000	chr10	4700000	4710000	32	6.3397626354568e-11	8.0041613732864e-09	4510000	4520000	4700000	4720000	51	1	UI_14057
chr10	4510000	4520000	chr10	4810000	4820000	16	9.47817319651072e-06	0.000418267	4510000	4520000	4800000	4820000	33	1	UI_14058
chr10	4570000	4580000	chr10	4760000	4770000	24	3.44663638652358e-06	0.000170237	4570000	4580000	4760000	4780000	47	1	UI_14059
chr10	4840000	4850000	chr10	5580000	5590000	10	1.72164431334554e-05	0.000707993	4840000	4860000	5580000	5590000	19	1	UI_14060
chr10	4890000	4900000	chr10	4980000	4990000	18	1.60577395754409e-06	8.5906653673085e-05	4890000	4900000	4980000	5000000	33	1	UI_14062
chr10	5080000	5090000	chr10	5330000	5340000	16	8.96843710562291e-05	0.00298528	5070000	5090000	5330000	5350000	24	0.5	UI_14064
chr10	5330000	5340000	chr10	5450000	5460000	20	7.34387918011073e-06	0.000333753	5330000	5340000	5450000	5470000	37	1	UI_14066
chr10	5520000	5530000	chr10	5570000	5580000	26	1.28355972953239e-06	7.02880670098277e-05	5520000	5530000	5570000	5590000	51	1	UI_14067
chr10	5880000	5890000	chr10	5900000	5910000	84	1.57960026557659e-10	1.86676800421217e-08	5880000	5890000	5900000	5920000	150	1	UI_14070
chr10	5980000	5990000	chr10	6150000	6160000	57	1.43815253377507e-16	3.93645101882588e-14	5980000	5990000	6150000	6170000	86	1	UI_14072
chr10	5980000	5990000	chr10	6260000	6270000	22	1.05453297702771e-05	0.000459599	5980000	5990000	6260000	6280000	38	1	UI_14073
chr10	5980000	5990000	chr10	6450000	6460000	14	3.0760580537874e-06	0.000153835	5980000	5990000	6440000	6460000	26	1	UI_14074
chr10	6010000	6020000	chr10	6070000	6080000	34	1.6820683469026e-05	0.00069369	6010000	6020000	6060000	6080000	73	1	UI_14076
chr10	6070000	6080000	chr10	6090000	6100000	70	3.94410148106361e-09	3.64116044241951e-07	6060000	6080000	6090000	6100000	121	1	UI_14078
chr10	6130000	6140000	chr10	6310000	6320000	25	1.55605352849345e-06	8.35282905046872e-05	6130000	6140000	6310000	6330000	42	1	UI_14079
chr10	6730000	6740000	chr10	7650000	7660000	9	2.21245230773228e-05	0.000882125	6720000	6740000	7650000	7670000	17	0.5	UI_14082
chr10	6730000	6740000	chr10	6760000	6770000	78	3.27934499114622e-11	4.33001959600583e-09	6730000	6750000	6760000	6770000	172	1	UI_14083
chr10	6760000	6770000	chr10	7700000	7710000	11	3.24508110728017e-06	0.000161336	6760000	6770000	7700000	7720000	20	1	UI_14084
chr10	7860000	7870000	chr10	9230000	9240000	8	2.73511062799539e-05	0.00106237	7860000	7870000	9230000	9250000	15	1	UI_14088
chr10	10640000	10650000	chr10	11070000	11080000	18	1.64053558196094e-11	2.27209511320174e-09	10640000	10650000	11060000	11080000	29	1	UI_14090
chr10	10870000	10880000	chr10	10950000	10960000	52	8.53615694523196e-11	1.05534363004867e-08	10860000	10880000	10950000	10960000	103	1	UI_14091
chr10	10870000	10880000	chr10	11360000	11370000	17	2.07126339718527e-09	2.01582614818057e-07	10860000	10880000	11360000	11380000	29	0.5	UI_14092
chr10	11570000	11580000	chr10	11720000	11730000	19	1.27591324531514e-07	8.73681045369045e-06	11560000	11580000	11720000	11730000	39	1	UI_14093
chr10	11570000	11580000	chr10	11690000	11700000	13	4.35829064097579e-05	0.0015962	11570000	11590000	11690000	11700000	26	1	UI_14094
chr10	12310000	12320000	chr10	12370000	12380000	65	1.64863514775978e-18	5.62563777256045e-16	12300000	12320000	12370000	12380000	115	1	UI_14096
chr10	12300000	12310000	chr10	12460000	12470000	31	5.63075708429398e-14	1.11400350555398e-11	12300000	12320000	12460000	12470000	59	1	UI_14098
chr10	12370000	12380000	chr10	12460000	12470000	42	2.08377719440734e-09	2.02689835692195e-07	12370000	12380000	12460000	12480000	76	1	UI_14099
chr10	12370000	12380000	chr10	12880000	12890000	11	1.27284759110921e-05	0.000542576	12370000	12380000	12870000	12890000	21	1	UI_14101
chr10	12460000	12470000	chr10	12600000	12610000	20	3.45763631340922e-07	2.15742643781839e-05	12460000	12470000	12590000	12610000	38	1	UI_14102
chr10	12460000	12470000	chr10	12640000	12650000	20	7.16328726823007e-08	5.16689075906625e-06	12460000	12470000	12630000	12650000	34	1	UI_14103
chr10	12490000	12500000	chr10	12590000	12600000	30	6.95767575098482e-09	6.13770528513789e-07	12490000	12500000	12590000	12610000	53	1	UI_14104
chr10	12490000	12500000	chr10	12700000	12710000	22	1.89669473851774e-06	9.97133104923477e-05	12490000	12500000	12690000	12710000	42	1	UI_14105
chr10	12590000	12600000	chr10	12750000	12760000	22	5.90953555368708e-08	4.33756308243649e-06	12590000	12600000	12740000	12760000	39	1	UI_14106
chr10	13650000	13660000	chr10	14130000	14140000	12	3.28899643243635e-06	0.000163275	13650000	13660000	14130000	14150000	22	1	UI_14109
chr10	13670000	13680000	chr10	13700000	13710000	58	2.45367867496031e-08	1.94662973528912e-06	13670000	13680000	13690000	13710000	137	1	UI_14110
chr10	13670000	13680000	chr10	13990000	14000000	20	6.30759965567344e-08	4.60260646543779e-06	13670000	13680000	13980000	14000000	34	1	UI_14111
chr10	13670000	13680000	chr10	14050000	14060000	19	6.24758359633208e-08	4.56248633671896e-06	13670000	13690000	14050000	14060000	30	1	UI_14112
chr10	13670000	13680000	chr10	14140000	14150000	12	5.49194001471117e-05	0.00195171	13670000	13680000	14140000	14160000	23	1	UI_14113
chr10	13720000	13730000	chr10	14640000	14650000	9	4.02743875958055e-05	0.00148951	13720000	13740000	14640000	14650000	18	1	UI_14114
chr10	13790000	13800000	chr10	14080000	14090000	14	1.17135352694715e-05	0.000504243	13780000	13800000	14080000	14100000	27	0.5	UI_14115
chr10	14020000	14030000	chr10	14440000	14450000	13	5.68504749470386e-05	0.00201126	14020000	14040000	14440000	14450000	26	1	UI_14119
chr10	14030000	14040000	chr10	14520000	14530000	12	1.91764185528494e-05	0.000778485	14020000	14040000	14520000	14530000	23	1	UI_14120
chr10	14620000	14630000	chr10	14990000	15000000	13	3.45468749205661e-05	0.00130264	14620000	14640000	14990000	15000000	25	1	UI_14123
chr10	14640000	14650000	chr10	15140000	15150000	10	0.000130867	0.0041364	14640000	14650000	15130000	15150000	20	1	UI_14125
chr10	14690000	14700000	chr10	14770000	14780000	30	3.84340950706741e-06	0.000187627	14690000	14710000	14770000	14780000	50	1	UI_14126
chr10	14780000	14790000	chr10	14860000	14870000	36	6.6875526224321e-06	0.000307116	14770000	14790000	14860000	14870000	56	1	UI_14127
chr10	15120000	15130000	chr10	15410000	15420000	13	1.85272292671038e-06	9.7651701777135e-05	15120000	15140000	15410000	15420000	26	1	UI_14130
chr10	15480000	15490000	chr10	15500000	15510000	88	7.48741249363462e-08	5.38062685355511e-06	15470000	15490000	15500000	15510000	150	1	UI_14135
chr10	15500000	15510000	chr10	15830000	15840000	20	1.8172361496957e-10	2.12520673850101e-08	15500000	15510000	15830000	15850000	33	1	UI_14137
chr10	15540000	15550000	chr10	15660000	15670000	21	1.1454974477493e-06	6.34829178928048e-05	15540000	15550000	15660000	15680000	49	1	UI_14138
chr10	15560000	15570000	chr10	15660000	15670000	25	6.94076838177446e-09	6.12392982485486e-07	15560000	15570000	15650000	15670000	45	1	UI_14139
chr10	15590000	15600000	chr10	15660000	15670000	20	1.34497744137233e-05	0.000569608	15590000	15610000	15650000	15670000	48	0.5	UI_14140
chr10	15760000	15770000	chr10	15860000	15870000	25	0.000116233	0.00373511	15760000	15770000	15860000	15880000	42	1	UI_14141
chr10	16870000	16880000	chr10	17680000	17690000	13	1.59966685834829e-07	1.07251877160304e-05	16860000	16880000	17680000	17690000	21	1	UI_14142
chr10	16870000	16880000	chr10	17640000	17650000	14	6.82877364673604e-08	4.94752753867604e-06	16870000	16880000	17640000	17660000	27	1	UI_14144
chr10	16870000	16880000	chr10	17700000	17710000	14	1.50864090618179e-08	1.24796383208939e-06	16870000	16890000	17700000	17720000	26	0.5	UI_14145
chr10	16910000	16920000	chr10	17220000	17230000	15	5.81494221331635e-06	0.00027121	16910000	16920000	17210000	17230000	26	1	UI_14146
chr10	16940000	16950000	chr10	16970000	16980000	46	4.57471607362544e-07	2.77736072764674e-05	16930000	16950000	16970000	16990000	83	0.5	UI_14147
chr10	16930000	16940000	chr10	17170000	17180000	13	8.5629311151353e-05	0.00286835	16930000	16940000	17170000	17190000	25	1	UI_14148
chr10	17100000	17110000	chr10	17210000	17220000	31	2.33482037477337e-07	1.51142470189542e-05	17100000	17120000	17210000	17220000	53	1	UI_14149
chr10	17210000	17220000	chr10	17270000	17280000	44	1.16467516284081e-05	0.000501688	17210000	17220000	17260000	17280000	94	1	UI_14150
chr10	17490000	17500000	chr10	17550000	17560000	34	8.9021318673173e-09	7.69604634248925e-07	17490000	17500000	17550000	17570000	56	1	UI_14151
chr10	17550000	17560000	chr10	18510000	18520000	11	2.5381263325242e-06	0.000129478	17550000	17560000	18510000	18530000	20	1	UI_14152
chr10	17650000	17660000	chr10	18450000	18460000	13	1.36232706555483e-08	1.13677888199951e-06	17650000	17670000	18450000	18460000	23	1	UI_14155
chr10	17710000	17720000	chr10	18450000	18460000	10	8.27551875034378e-06	0.000370915	17700000	17720000	18440000	18460000	18	0.5	UI_14157
chr10	17710000	17720000	chr10	18520000	18530000	12	3.28376322692487e-07	2.05891840747794e-05	17700000	17720000	18510000	18530000	21	0.5	UI_14158
chr10	17700000	17710000	chr10	18940000	18950000	10	4.42187216839119e-06	0.000212554	17700000	17710000	18930000	18950000	19	1	UI_14159
chr10	18450000	18460000	chr10	18480000	18490000	50	1.66678670454497e-10	1.96178790263144e-08	18440000	18460000	18480000	18490000	73	1	UI_14160
chr10	19920000	19930000	chr10	20100000	20110000	18	5.71204138158664e-08	4.20588116151149e-06	19920000	19940000	20100000	20110000	34	1	UI_14162
chr10	21150000	21160000	chr10	21810000	21820000	13	1.10680013633149e-06	6.15544742168228e-05	21150000	21170000	21810000	21820000	23	1	UI_14165
chr10	21580000	21590000	chr10	21650000	21660000	37	4.67760980442684e-07	2.83355562896726e-05	21580000	21590000	21650000	21670000	61	1	UI_14168
chr10	21580000	21590000	chr10	22020000	22030000	9	0.000285989	0.00806879	21580000	21590000	22010000	22030000	20	1	UI_14169
chr10	21620000	21630000	chr10	22710000	22720000	11	9.76399018723708e-07	5.50163274030341e-05	21620000	21630000	22710000	22730000	19	1	UI_14170
chr10	21660000	21670000	chr10	21750000	21760000	20	2.82350219906285e-05	0.00109234	21650000	21670000	21750000	21760000	42	1	UI_14171
chr10	21680000	21690000	chr10	21710000	21720000	44	1.06705522131465e-05	0.000464422	21680000	21700000	21710000	21720000	95	1	UI_14172
chr10	21690000	21700000	chr10	21780000	21790000	28	1.62475971633879e-07	1.08776742565976e-05	21680000	21700000	21780000	21790000	51	1	UI_14173
chr10	21710000	21720000	chr10	21800000	21810000	23	0.000201127	0.00597751	21710000	21720000	21800000	21820000	47	1	UI_14174
chr10	21800000	21810000	chr10	23100000	23110000	8	0.000124641	0.00396602	21800000	21820000	23100000	23110000	16	1	UI_14176
chr10	21810000	21820000	chr10	22290000	22300000	17	1.42663088009934e-08	1.18573783221067e-06	21810000	21820000	22280000	22300000	29	1	UI_14177
chr10	22290000	22300000	chr10	22980000	22990000	13	4.75876368846146e-08	3.56239224404787e-06	22290000	22300000	22970000	22990000	23	1	UI_14179
chr10	22290000	22300000	chr10	23100000	23110000	14	7.40252341900051e-09	6.49743629054071e-07	22290000	22300000	23100000	23120000	27	1	UI_14180
chr10	22600000	22610000	chr10	23380000	23390000	10	1.17902584794377e-05	0.000507167	22600000	22620000	23380000	23390000	18	1	UI_14182
chr10	23690000	23700000	chr10	23720000	23730000	83	1.81265930729339e-15	4.34338592335693e-13	23680000	23700000	23720000	23730000	129	1	UI_14190
chr10	23690000	23700000	chr10	24750000	24760000	14	4.16382465355285e-09	3.82656694973175e-07	23690000	23700000	24740000	24760000	27	1	UI_14191
chr10	24540000	24550000	chr10	24630000	24640000	51	5.04734766588748e-16	1.29376276645812e-13	24540000	24550000	24620000	24640000	84	1	UI_14194
chr10	24630000	24640000	chr10	24800000	24810000	29	3.5816027336297e-05	0.00134425	24630000	24640000	24800000	24820000	52	1	UI_14195
chr10	24900000	24910000	chr10	24990000	25000000	23	3.85388944131956e-05	0.0014332	24890000	24910000	24990000	25000000	42	1	UI_14196
chr10	24890000	24900000	chr10	25010000	25020000	19	7.18262498453212e-06	0.000327253	24890000	24910000	25010000	25020000	36	1	UI_14197
chr10	25040000	25050000	chr10	25150000	25160000	18	6.79628274744153e-05	0.00234836	25040000	25050000	25150000	25170000	35	1	UI_14198
chr10	25210000	25220000	chr10	25270000	25280000	32	6.73501057229058e-06	0.000309067	25210000	25220000	25260000	25280000	66	1	UI_14200
chr10	25210000	25220000	chr10	25350000	25360000	26	1.48488242814377e-08	1.22981344717698e-06	25210000	25220000	25350000	25370000	44	1	UI_14201
chr10	25240000	25250000	chr10	25260000	25270000	104	1.2340911356137e-07	8.47855245229673e-06	25240000	25250000	25260000	25280000	176	1	UI_14202
chr10	26690000	26700000	chr10	26720000	26730000	80	9.16802747751237e-13	1.5296023769612e-10	26690000	26700000	26710000	26730000	131	1	UI_14203
chr10	26720000	26730000	chr10	26980000	26990000	15	0.000295147	0.00828756	26720000	26740000	26980000	26990000	30	1	UI_14204
chr10	26760000	26770000	chr10	26820000	26830000	28	4.72468504520764e-06	0.00022549	26760000	26780000	26820000	26830000	59	1	UI_14205
chr10	26770000	26780000	chr10	26840000	26850000	48	4.39088991204833e-12	6.63164386172533e-10	26770000	26780000	26840000	26860000	81	1	UI_14206
chr10	26770000	26780000	chr10	27140000	27150000	22	1.64009876478039e-10	1.93290781116405e-08	26770000	26780000	27140000	27160000	41	1	UI_14207
chr10	27800000	27810000	chr10	27930000	27940000	21	3.90818285998347e-06	0.000190452	27790000	27810000	27930000	27950000	39	0.5	UI_14208
chr10	27790000	27800000	chr10	27980000	27990000	18	5.45647223094423e-06	0.000256295	27790000	27810000	27970000	27990000	33	0.5	UI_14209
chr10	27790000	27800000	chr10	28460000	28470000	11	3.13552376539497e-06	0.000156478	27790000	27800000	28460000	28480000	23	1	UI_14210
chr10	27890000	27900000	chr10	27910000	27920000	66	2.02707572211711e-06	0.000105838	27880000	27900000	27910000	27920000	108	1	UI_14211
chr10	27910000	27920000	chr10	28340000	28350000	14	5.33889938898042e-06	0.000251388	27900000	27920000	28340000	28350000	26	1	UI_14212
chr10	27900000	27910000	chr10	28360000	28370000	11	8.67509833820491e-05	0.00290077	27900000	27920000	28360000	28380000	22	0.5	UI_14213
chr10	27910000	27920000	chr10	28410000	28420000	11	4.42009848771295e-05	0.00161601	27900000	27920000	28410000	28420000	21	1	UI_14214
chr10	27940000	27950000	chr10	27980000	27990000	36	3.50293442725105e-05	0.00131857	27930000	27950000	27970000	27990000	77	0.5	UI_14217
chr10	27940000	27950000	chr10	28470000	28480000	11	7.85219099822574e-05	0.00266107	27930000	27950000	28460000	28480000	20	0.5	UI_14218
chr10	27940000	27950000	chr10	28670000	28680000	10	6.19017785930341e-06	0.000286761	27930000	27950000	28670000	28680000	18	1	UI_14219
chr10	27970000	27980000	chr10	28030000	28040000	49	9.0852939413831e-07	5.15563568791221e-05	27960000	27980000	28030000	28040000	83	1	UI_14220
chr10	27970000	27980000	chr10	28460000	28470000	14	3.51147767665578e-08	2.69919990556027e-06	27960000	27980000	28460000	28470000	25	1	UI_14221
chr10	28010000	28020000	chr10	28030000	28040000	126	1.8245263468909e-07	1.20861064064475e-05	28000000	28020000	28030000	28040000	223	1	UI_14222
chr10	28010000	28020000	chr10	28310000	28320000	16	9.08894079871691e-07	5.15750672485363e-05	28000000	28020000	28310000	28320000	31	1	UI_14224
chr10	28100000	28110000	chr10	28530000	28540000	14	7.11698830158624e-08	5.13630109028325e-06	28100000	28120000	28530000	28540000	25	1	UI_14225
chr10	28100000	28110000	chr10	28670000	28680000	10	1.73978993583116e-05	0.000714592	28100000	28110000	28670000	28690000	19	1	UI_14226
chr10	28150000	28160000	chr10	28370000	28380000	16	6.3120398582928e-07	3.71345324682317e-05	28150000	28160000	28360000	28380000	31	1	UI_14227
chr10	28150000	28160000	chr10	28410000	28420000	13	4.54891422798387e-06	0.000217966	28150000	28160000	28410000	28430000	25	1	UI_14228
chr10	28310000	28320000	chr10	28360000	28370000	35	1.03462313824516e-05	0.000451988	28300000	28320000	28360000	28370000	64	1	UI_14230
chr10	28310000	28320000	chr10	28340000	28350000	67	5.49535388782163e-11	7.00646778698468e-09	28310000	28320000	28330000	28350000	113	1	UI_14231
chr10	28310000	28320000	chr10	28500000	28510000	15	5.0831574068212e-05	0.00182491	28310000	28330000	28490000	28510000	30	0.5	UI_14232
chr10	28340000	28350000	chr10	28530000	28540000	20	2.53984959673567e-07	1.63131261620247e-05	28340000	28350000	28520000	28540000	42	1	UI_14234
chr10	28360000	28370000	chr10	28490000	28500000	21	9.55250145358746e-06	0.00042117	28360000	28380000	28490000	28500000	40	1	UI_14235
chr10	28920000	28930000	chr10	29540000	29550000	15	5.68361910000608e-09	5.09584231918133e-07	28910000	28930000	29540000	29550000	28	1	UI_14237
chr10	29020000	29030000	chr10	29130000	29140000	15	7.68919260590338e-05	0.00261334	29010000	29030000	29120000	29140000	35	0.5	UI_14239
chr10	29020000	29030000	chr10	29390000	29400000	10	1.76313312005215e-05	0.000723001	29010000	29030000	29390000	29410000	20	0.5	UI_14240
chr10	29020000	29030000	chr10	29360000	29370000	11	0.00012685	0.00402646	29020000	29030000	29350000	29370000	20	1	UI_14241
chr10	29020000	29030000	chr10	29480000	29490000	11	1.77359746978872e-05	0.000726743	29020000	29030000	29480000	29500000	21	1	UI_14242
chr10	29120000	29130000	chr10	29540000	29550000	25	5.91546262989857e-14	1.16672611452693e-11	29120000	29140000	29540000	29550000	42	1	UI_14243
chr10	29130000	29140000	chr10	29190000	29200000	20	0.000164482	0.00503212	29130000	29140000	29190000	29210000	36	1	UI_14244
chr10	29210000	29220000	chr10	29450000	29460000	15	7.09195955520932e-05	0.00243645	29200000	29220000	29440000	29460000	26	0.5	UI_14245
chr10	29430000	29440000	chr10	29450000	29460000	70	4.27242826165969e-12	6.46322509740044e-10	29420000	29440000	29450000	29460000	123	1	UI_14246
chr10	29820000	29830000	chr10	29990000	30000000	20	5.62960229584578e-07	3.34927405980261e-05	29810000	29830000	29990000	30010000	34	0.5	UI_14247
chr10	29870000	29880000	chr10	30150000	30160000	15	3.02647513817728e-06	0.000151601	29870000	29890000	30150000	30160000	28	1	UI_14248
chr10	29980000	29990000	chr10	30000000	30010000	55	3.15405287824484e-07	1.98452403679962e-05	29970000	29990000	29990000	30010000	97	0.5	UI_14249
chr10	29980000	29990000	chr10	30070000	30080000	31	1.22240432408219e-05	0.000523604	29970000	29990000	30070000	30080000	57	1	UI_14250
chr10	30340000	30350000	chr10	30520000	30530000	21	5.2747849634348e-08	3.91210152192202e-06	30340000	30360000	30520000	30530000	44	1	UI_14252
chr10	30440000	30450000	chr10	30460000	30470000	87	1.00259001251953e-11	1.43442125229131e-09	30440000	30450000	30460000	30480000	133	1	UI_14253
chr10	30970000	30980000	chr10	31540000	31550000	9	0.000134106	0.00422364	30970000	30980000	31540000	31560000	18	1	UI_14255
chr10	30980000	30990000	chr10	31820000	31830000	10	9.38832869609366e-06	0.000414749	30970000	30990000	31810000	31830000	19	0.5	UI_14256
chr10	30970000	30980000	chr10	32230000	32240000	10	2.58195543085151e-06	0.000131487	30970000	30980000	32220000	32240000	18	1	UI_14257
chr10	31020000	31030000	chr10	31860000	31870000	10	1.3622882119014e-05	0.00057607	31010000	31030000	31860000	31870000	18	1	UI_14258
chr10	31020000	31030000	chr10	32270000	32280000	10	6.2655160112236e-06	0.00028987	31010000	31030000	32270000	32280000	19	1	UI_14259
chr10	31020000	31030000	chr10	32250000	32260000	10	2.16941145584052e-06	0.000112508	31020000	31040000	32250000	32260000	19	1	UI_14260
chr10	31020000	31030000	chr10	32290000	32300000	12	4.27585494967367e-08	3.23121085670154e-06	31020000	31030000	32290000	32310000	20	1	UI_14261
chr10	31020000	31030000	chr10	32340000	32350000	11	6.30650268056465e-07	3.71056304941796e-05	31020000	31030000	32330000	32350000	20	1	UI_14262
chr10	31040000	31050000	chr10	31060000	31070000	155	1.924046491804e-24	1.1850960703663e-21	31040000	31050000	31060000	31080000	253	1	UI_14263
chr10	31100000	31110000	chr10	31670000	31680000	13	2.18304998519213e-07	1.42223342833291e-05	31100000	31120000	31670000	31690000	23	0.5	UI_14265
chr10	31140000	31150000	chr10	31320000	31330000	31	1.45813838080261e-07	9.86260112854258e-06	31140000	31160000	31320000	31330000	51	1	UI_14268
chr10	31150000	31160000	chr10	31300000	31310000	18	2.23470694215738e-06	0.000115522	31150000	31160000	31290000	31310000	35	1	UI_14269
chr10	31220000	31230000	chr10	31600000	31610000	16	2.82608015907452e-06	0.000142622	31210000	31230000	31600000	31610000	32	1	UI_14270
chr10	31270000	31280000	chr10	31980000	31990000	12	8.69706769499603e-07	4.95586525087251e-05	31260000	31280000	31980000	31990000	22	1	UI_14271
chr10	31300000	31310000	chr10	31670000	31680000	11	1.97169085302584e-05	0.00079775	31290000	31310000	31670000	31680000	21	1	UI_14273
chr10	31320000	31330000	chr10	32100000	32110000	16	4.34509659512603e-11	5.63066354567109e-09	31320000	31330000	32090000	32110000	29	1	UI_14277
chr10	31340000	31350000	chr10	31900000	31910000	9	7.18499718165797e-05	0.00246445	31340000	31350000	31890000	31910000	18	1	UI_14278
chr10	31410000	31420000	chr10	31430000	31440000	96	8.5019607683665e-07	4.85575999161239e-05	31410000	31430000	31430000	31450000	163	0.5	UI_14279
chr10	31670000	31680000	chr10	32100000	32110000	10	2.14136908301291e-05	0.000857267	31670000	31690000	32090000	32110000	21	0.5	UI_14284
chr10	31810000	31820000	chr10	32090000	32100000	13	4.28769985231105e-07	2.61905685644931e-05	31810000	31820000	32090000	32110000	23	1	UI_14286
chr10	31890000	31900000	chr10	31940000	31950000	48	2.48416184736155e-10	2.84037013794989e-08	31890000	31910000	31940000	31950000	76	1	UI_14287
chr10	31930000	31940000	chr10	31980000	31990000	45	1.76322366453538e-07	1.17175436296438e-05	31930000	31950000	31980000	31990000	94	1	UI_14288
chr10	32340000	32350000	chr10	32580000	32590000	19	3.26958102315614e-06	0.000162413	32330000	32350000	32580000	32590000	32	1	UI_14290
chr10	32340000	32350000	chr10	32510000	32520000	28	4.24761732212682e-08	3.21161933732473e-06	32340000	32350000	32510000	32530000	48	1	UI_14291
chr10	32660000	32670000	chr10	33270000	33280000	22	3.36906469772378e-14	6.86468402005789e-12	32650000	32670000	33270000	33280000	33	1	UI_14295
chr10	32710000	32720000	chr10	33290000	33300000	19	3.28354443901197e-11	4.3350828358425e-09	32700000	32720000	33290000	33300000	33	1	UI_14298
chr10	33240000	33250000	chr10	33540000	33550000	25	4.58743168846341e-09	4.18483047281809e-07	33240000	33250000	33540000	33560000	41	1	UI_14300
chr10	33290000	33300000	chr10	33460000	33470000	28	2.62379108845084e-08	2.0691409872401e-06	33290000	33310000	33460000	33470000	47	1	UI_14301
chr10	33300000	33310000	chr10	33340000	33350000	39	6.29317412763582e-06	0.000290989	33300000	33310000	33340000	33360000	73	1	UI_14302
chr10	33320000	33330000	chr10	33340000	33350000	65	1.60609922381074e-09	1.59390437484665e-07	33320000	33330000	33340000	33360000	104	1	UI_14303
chr10	33320000	33330000	chr10	33410000	33420000	43	1.41473507991568e-11	1.97964661583263e-09	33320000	33330000	33410000	33430000	67	1	UI_14304
chr10	33350000	33360000	chr10	33380000	33390000	68	6.78222049352951e-14	1.32623349398879e-11	33340000	33360000	33380000	33390000	114	1	UI_14305
chr10	33380000	33390000	chr10	33420000	33430000	60	5.53421420261141e-09	4.97352072379164e-07	33380000	33390000	33410000	33430000	129	1	UI_14306
chr10	33410000	33420000	chr10	33500000	33510000	64	3.89158193998863e-11	5.08002321468945e-09	33400000	33420000	33500000	33510000	94	1	UI_14307
chr10	33410000	33420000	chr10	33430000	33440000	101	8.8117257106259e-07	5.01500460810603e-05	33410000	33430000	33430000	33450000	168	0.5	UI_14308
chr10	33420000	33430000	chr10	33460000	33470000	64	2.25285719814859e-11	3.05154513426427e-09	33410000	33430000	33460000	33470000	111	1	UI_14309
chr10	33410000	33420000	chr10	33650000	33660000	19	8.09790877234262e-05	0.00273308	33410000	33430000	33650000	33670000	37	0.5	UI_14310
chr10	33410000	33420000	chr10	34820000	34830000	8	9.45644017912295e-05	0.00312568	33410000	33420000	34810000	34830000	16	1	UI_14311
chr10	33500000	33510000	chr10	34570000	34580000	10	5.92643063710607e-06	0.000275862	33500000	33510000	34560000	34580000	18	1	UI_14312
chr10	33520000	33530000	chr10	33990000	34000000	16	5.66831339573128e-07	3.37003650660126e-05	33520000	33540000	33990000	34000000	29	1	UI_14313
chr10	33520000	33530000	chr10	34350000	34360000	11	7.44090705822056e-06	0.00033764	33520000	33530000	34340000	34360000	20	1	UI_14314
chr10	33520000	33530000	chr10	34480000	34490000	10	1.08493239199217e-05	0.000471286	33520000	33530000	34470000	34490000	18	1	UI_14315
chr10	33550000	33560000	chr10	34530000	34540000	9	2.62082919088108e-05	0.00102339	33550000	33570000	34530000	34540000	18	1	UI_14316
chr10	33560000	33570000	chr10	33930000	33940000	15	2.58489584111339e-06	0.00013162	33560000	33570000	33930000	33950000	30	1	UI_14317
chr10	33560000	33570000	chr10	34770000	34780000	12	7.47581621561112e-08	5.37297750658265e-06	33560000	33570000	34760000	34780000	24	1	UI_14319
chr10	33580000	33590000	chr10	34350000	34360000	10	7.46744616520945e-05	0.00254794	33570000	33590000	34350000	34360000	19	1	UI_14320
chr10	33620000	33630000	chr10	33710000	33720000	63	5.14375193114665e-16	1.31708471902477e-13	33620000	33630000	33700000	33720000	121	1	UI_14322
chr10	33620000	33630000	chr10	33750000	33760000	27	8.42166153274229e-09	7.31405452126405e-07	33620000	33630000	33740000	33760000	57	1	UI_14323
chr10	33660000	33670000	chr10	33740000	33750000	25	0.000222302	0.00651002	33660000	33680000	33740000	33750000	49	1	UI_14324
chr10	33660000	33670000	chr10	34310000	34320000	11	4.77233265077786e-05	0.00172742	33660000	33670000	34300000	34320000	21	1	UI_14325
chr10	33670000	33680000	chr10	34540000	34550000	9	9.54372446127932e-05	0.00315054	33670000	33680000	34530000	34550000	17	1	UI_14326
chr10	33710000	33720000	chr10	33790000	33800000	37	1.01818677723301e-07	7.12088376772604e-06	33700000	33720000	33790000	33800000	61	1	UI_14327
chr10	33700000	33710000	chr10	34810000	34820000	13	1.17673540958574e-08	9.93635528502286e-07	33700000	33720000	34810000	34820000	24	1	UI_14328
chr10	33710000	33720000	chr10	34200000	34210000	9	0.000254233	0.00730108	33710000	33720000	34190000	34210000	18	1	UI_14329
chr10	33710000	33720000	chr10	34390000	34400000	15	2.21455017462672e-09	2.14330268854125e-07	33710000	33720000	34380000	34400000	24	1	UI_14330
chr10	33750000	33760000	chr10	33990000	34000000	15	1.6202521545516e-06	8.6608867745724e-05	33740000	33760000	33990000	34000000	31	1	UI_14331
chr10	33790000	33800000	chr10	34090000	34100000	13	3.70200320590146e-05	0.00138365	33780000	33800000	34090000	34100000	23	1	UI_14332
chr10	33850000	33860000	chr10	34810000	34820000	9	0.000106612	0.00346719	33840000	33860000	34810000	34820000	18	1	UI_14333
chr10	33940000	33950000	chr10	34420000	34430000	9	0.000161709	0.00495928	33940000	33960000	34410000	34430000	18	0.5	UI_14334
chr10	33960000	33970000	chr10	34810000	34820000	14	6.26560111926289e-09	5.57339224467993e-07	33950000	33970000	34810000	34820000	24	1	UI_14336
chr10	33990000	34000000	chr10	34020000	34030000	57	2.34670252984206e-06	0.000120686	33990000	34000000	34010000	34030000	121	1	UI_14337
chr10	33990000	34000000	chr10	34810000	34820000	22	6.41929517138853e-16	1.62398206965583e-13	33990000	34000000	34810000	34830000	30	1	UI_14338
chr10	34010000	34020000	chr10	34390000	34400000	11	6.87276455853132e-05	0.00237115	34010000	34020000	34380000	34400000	21	1	UI_14339
chr10	34100000	34110000	chr10	34570000	34580000	11	0.000147332	0.00457819	34090000	34110000	34560000	34580000	20	0.5	UI_14340
chr10	34180000	34190000	chr10	34380000	34390000	14	2.49188826009809e-05	0.000979034	34180000	34190000	34380000	34400000	28	1	UI_14341
chr10	34330000	34340000	chr10	34810000	34820000	15	3.15322656702635e-06	0.00015726	34330000	34350000	34810000	34820000	27	1	UI_14342
chr10	34410000	34420000	chr10	34440000	34450000	40	2.61256393276923e-06	0.00013288	34410000	34430000	34440000	34450000	93	1	UI_14343
chr10	34410000	34420000	chr10	34570000	34580000	16	7.54808648381147e-06	0.000341935	34410000	34430000	34570000	34580000	32	1	UI_14344
chr10	34570000	34580000	chr10	34600000	34610000	36	0.000133424	0.00420543	34560000	34580000	34600000	34610000	65	1	UI_14345
chr10	34600000	34610000	chr10	34810000	34820000	27	4.42667277647162e-11	5.7282548980135e-09	34600000	34620000	34810000	34820000	47	1	UI_14346
chr10	34810000	34820000	chr10	34840000	34850000	60	8.74932086246106e-06	0.00038977	34810000	34830000	34840000	34850000	108	1	UI_14347
chr10	34980000	34990000	chr10	35190000	35200000	17	1.6233964625625e-07	1.08695679665055e-05	34980000	34990000	35190000	35210000	30	1	UI_14348
chr10	35060000	35070000	chr10	35190000	35200000	18	5.46857253449088e-06	0.000256797	35050000	35070000	35190000	35210000	33	0.5	UI_14350
chr10	35100000	35110000	chr10	35320000	35330000	13	1.41533162582369e-05	0.000595864	35100000	35110000	35310000	35330000	27	1	UI_14352
chr10	35140000	35150000	chr10	35190000	35200000	29	4.10410364884721e-07	2.51722405334758e-05	35140000	35150000	35190000	35210000	49	1	UI_14353
chr10	35170000	35180000	chr10	35200000	35210000	42	1.0237115901608e-05	0.000447793	35170000	35180000	35190000	35210000	95	1	UI_14354
chr10	35410000	35420000	chr10	35750000	35760000	15	3.84275307173967e-05	0.00142965	35410000	35420000	35740000	35760000	26	1	UI_14357
chr10	35540000	35550000	chr10	35580000	35590000	27	5.01538888368781e-09	4.54322094725276e-07	35540000	35560000	35580000	35590000	48	1	UI_14358
chr10	35540000	35550000	chr10	35620000	35630000	24	2.93937501384305e-07	1.86190337504169e-05	35540000	35560000	35610000	35630000	42	0.5	UI_14359
chr10	35650000	35660000	chr10	35850000	35860000	11	0.000228123	0.00665569	35650000	35660000	35850000	35870000	21	1	UI_14362
chr10	35930000	35940000	chr10	36310000	36320000	12	1.51235584215978e-06	8.14081597728293e-05	35920000	35940000	36310000	36320000	24	1	UI_14364
chr10	36200000	36210000	chr10	36960000	36970000	11	1.09839524380965e-06	6.11407681757798e-05	36190000	36210000	36960000	36970000	21	1	UI_14366
chr10	36200000	36210000	chr10	37000000	37010000	9	5.01316655087859e-05	0.00180308	36200000	36210000	37000000	37020000	18	1	UI_14367
chr10	36820000	36830000	chr10	36950000	36960000	21	1.57408123346367e-05	0.000654435	36820000	36830000	36950000	36970000	36	1	UI_14369
chr10	43600000	43610000	chr10	43630000	43640000	52	3.80643006739384e-06	0.000186013	43600000	43610000	43620000	43640000	98	1	UI_14372
chr10	43600000	43610000	chr10	43890000	43900000	18	1.2516290700488e-07	8.58718322409163e-06	43600000	43610000	43890000	43910000	32	1	UI_14373
chr10	43860000	43870000	chr10	43950000	43960000	26	7.3258291282063e-05	0.00250605	43850000	43870000	43950000	43960000	40	1	UI_14376
chr10	44140000	44150000	chr10	45480000	45490000	8	3.9413656887778e-05	0.00146138	44140000	44150000	45480000	45500000	16	1	UI_14377
chr10	44160000	44170000	chr10	45120000	45130000	9	9.62709091758602e-06	0.000424079	44150000	44170000	45120000	45130000	18	1	UI_14378
chr10	44350000	44360000	chr10	44690000	44700000	15	2.31220871891839e-07	1.4982381812787e-05	44340000	44360000	44690000	44710000	24	0.5	UI_14381
chr10	44340000	44350000	chr10	45200000	45210000	11	1.53709502755494e-06	8.2605549916813e-05	44340000	44360000	45200000	45210000	21	1	UI_14382
chr10	44340000	44350000	chr10	45330000	45340000	8	8.64709583537625e-05	0.00289273	44340000	44360000	45330000	45340000	16	1	UI_14383
chr10	44420000	44430000	chr10	44550000	44560000	21	1.79627106450915e-06	9.49861708909468e-05	44410000	44430000	44540000	44560000	34	0.5	UI_14386
chr10	44440000	44450000	chr10	44870000	44880000	10	0.00021478	0.00632241	44440000	44450000	44870000	44890000	20	1	UI_14388
chr10	44620000	44630000	chr10	44790000	44800000	16	1.82218678040679e-05	0.000744272	44620000	44630000	44780000	44800000	30	1	UI_14391
chr10	44670000	44680000	chr10	44820000	44830000	31	4.27429214316629e-12	6.46577036709175e-10	44670000	44680000	44820000	44840000	52	1	UI_14392
chr10	44670000	44680000	chr10	44870000	44880000	20	5.11101917803821e-07	3.06907131572721e-05	44670000	44680000	44860000	44880000	36	1	UI_14393
chr10	44670000	44680000	chr10	45200000	45210000	13	6.30333230896708e-06	0.000291397	44670000	44680000	45200000	45220000	23	1	UI_14394
chr10	44790000	44800000	chr10	45200000	45210000	16	1.62890108673392e-07	1.09027387952901e-05	44790000	44810000	45190000	45210000	26	0.5	UI_14395
chr10	44960000	44970000	chr10	45060000	45070000	22	3.3996998619189e-07	2.12447413214133e-05	44960000	44980000	45060000	45070000	42	1	UI_14397
chr10	45000000	45010000	chr10	45060000	45070000	39	3.77547125498778e-10	4.18403805416651e-08	45000000	45010000	45050000	45070000	56	1	UI_14398
chr10	45060000	45070000	chr10	45250000	45260000	22	5.21880526737178e-10	5.64368250445371e-08	45060000	45070000	45240000	45260000	38	1	UI_14399
chr10	45120000	45130000	chr10	45140000	45150000	52	1.61118959051554e-06	8.61653497235984e-05	45120000	45130000	45140000	45160000	92	1	UI_14400
chr10	45120000	45130000	chr10	45190000	45200000	35	1.34138272026704e-09	1.35030532364665e-07	45120000	45130000	45190000	45210000	66	1	UI_14401
chr10	45150000	45160000	chr10	45190000	45200000	33	1.33986733511891e-06	7.3047593252343e-05	45140000	45160000	45190000	45210000	63	0.5	UI_14403
chr10	45140000	45150000	chr10	45280000	45290000	14	6.04486227921419e-05	0.00212147	45140000	45160000	45270000	45290000	27	0.5	UI_14404
chr10	45140000	45150000	chr10	45320000	45330000	13	1.38170456545736e-05	0.000583289	45140000	45160000	45320000	45340000	24	0.5	UI_14405
chr10	45200000	45210000	chr10	45220000	45230000	72	4.92829636552619e-08	3.6778347583534e-06	45190000	45210000	45210000	45230000	129	0.5	UI_14407
chr10	45200000	45210000	chr10	45240000	45250000	42	7.64338126448528e-09	6.69056065780408e-07	45200000	45210000	45240000	45260000	78	1	UI_14408
chr10	45280000	45290000	chr10	45330000	45340000	24	4.42023179910558e-05	0.00161605	45280000	45290000	45320000	45340000	51	1	UI_14409
chr10	47000000	47010000	chr10	47020000	47030000	74	2.40470249319305e-05	0.000948911	46990000	47010000	47020000	47030000	116	1	UI_14411
chr10	47010000	47020000	chr10	48570000	48580000	11	2.71963608614852e-07	1.73580009182766e-05	47010000	47030000	48560000	48580000	20	0.5	UI_14412
chr10	47050000	47060000	chr10	48350000	48360000	10	1.38606732511731e-06	7.52984332321323e-05	47050000	47060000	48340000	48360000	17	1	UI_14414
chr10	47120000	47130000	chr10	47690000	47700000	10	1.23166286258514e-06	6.77406155980735e-05	47120000	47130000	47680000	47700000	18	1	UI_14416
chr10	47150000	47160000	chr10	47600000	47610000	7	0.000120805	0.00386079	47150000	47160000	47590000	47610000	14	1	UI_14417
chr10	48350000	48360000	chr10	48560000	48570000	14	1.04330715192567e-05	0.000455303	48350000	48360000	48560000	48580000	30	1	UI_14419
chr10	49550000	49560000	chr10	49810000	49820000	14	1.06609906863272e-06	5.95298685785792e-05	49550000	49570000	49810000	49820000	29	1	UI_14421
chr10	49560000	49570000	chr10	49860000	49870000	12	1.21903306507057e-05	0.00052233	49560000	49580000	49860000	49870000	24	1	UI_14422
chr10	49750000	49760000	chr10	50340000	50350000	13	3.5469807882081e-07	2.20790548144719e-05	49750000	49770000	50340000	50350000	23	1	UI_14424
chr10	49790000	49800000	chr10	49840000	49850000	32	1.80968023741318e-09	1.78000104880074e-07	49780000	49800000	49840000	49850000	52	1	UI_14426
chr10	50170000	50180000	chr10	50590000	50600000	10	4.47951027946049e-05	0.00163476	50170000	50190000	50590000	50600000	19	1	UI_14429
chr10	50230000	50240000	chr10	50360000	50370000	14	1.62791766110931e-05	0.000674056	50230000	50240000	50350000	50370000	31	1	UI_14430
chr10	50290000	50300000	chr10	50380000	50390000	22	5.51814805208369e-06	0.000258885	50290000	50310000	50380000	50390000	46	1	UI_14431
chr10	50340000	50350000	chr10	50770000	50780000	13	7.84592111120129e-06	0.00035384	50340000	50350000	50760000	50780000	25	1	UI_14433
chr10	52080000	52090000	chr10	52360000	52370000	23	6.58885029661223e-14	1.2904498828838e-11	52080000	52090000	52350000	52370000	37	1	UI_14435
chr10	52080000	52090000	chr10	52410000	52420000	14	8.83973868305974e-09	7.64678256916436e-07	52080000	52090000	52410000	52430000	23	1	UI_14436
chr10	52220000	52230000	chr10	52290000	52300000	26	1.08954211922166e-08	9.25467613854026e-07	52220000	52240000	52290000	52300000	50	1	UI_14438
chr10	52230000	52240000	chr10	52310000	52320000	22	9.22440855151405e-07	5.22673088023107e-05	52220000	52240000	52310000	52320000	40	1	UI_14439
chr10	52230000	52240000	chr10	52360000	52370000	17	6.80021826001694e-07	3.97138014947051e-05	52220000	52240000	52360000	52370000	33	1	UI_14440
chr10	52290000	52300000	chr10	52380000	52390000	34	1.70616219663463e-11	2.35673117643555e-09	52290000	52300000	52380000	52400000	47	1	UI_14441
chr10	52750000	52760000	chr10	53010000	53020000	23	1.0605657345166e-06	5.92536851484166e-05	52750000	52760000	53000000	53020000	40	1	UI_14443
chr10	52750000	52760000	chr10	53120000	53130000	13	1.7094417872022e-05	0.000703631	52750000	52760000	53110000	53130000	28	1	UI_14444
chr10	52750000	52760000	chr10	53580000	53590000	13	1.06281645863379e-07	7.40386433062327e-06	52750000	52760000	53570000	53590000	26	1	UI_14447
chr10	52750000	52760000	chr10	53900000	53910000	9	3.49847929846664e-05	0.0013171	52750000	52760000	53890000	53910000	17	1	UI_14449
chr10	52750000	52760000	chr10	54030000	54040000	9	2.05339168320735e-05	0.000826467	52750000	52760000	54030000	54050000	17	1	UI_14450
chr10	52750000	52760000	chr10	54240000	54250000	13	8.66563894044251e-09	7.50838482759733e-07	52750000	52770000	54240000	54250000	22	1	UI_14451
chr10	52750000	52760000	chr10	54330000	54340000	9	1.71681847250025e-05	0.000706259	52750000	52760000	54320000	54340000	17	1	UI_14452
chr10	52780000	52790000	chr10	52980000	52990000	25	1.6740097950862e-09	1.65618185324474e-07	52780000	52790000	52970000	52990000	44	1	UI_14453
chr10	52780000	52790000	chr10	53650000	53660000	17	3.43503065206921e-12	5.26652765978846e-10	52780000	52790000	53640000	53660000	27	1	UI_14454
chr10	52780000	52790000	chr10	54200000	54210000	10	1.80311138302112e-06	9.53119482330501e-05	52780000	52800000	54200000	54210000	18	1	UI_14455
chr10	52830000	52840000	chr10	52860000	52870000	65	3.46281901284468e-08	2.66488062307478e-06	52830000	52850000	52860000	52870000	120	1	UI_14456
chr10	52830000	52840000	chr10	52890000	52900000	29	6.6528039789418e-06	0.000305712	52830000	52850000	52890000	52900000	50	1	UI_14457
chr10	52950000	52960000	chr10	52970000	52980000	73	5.93026998108046e-08	4.35161730993903e-06	52950000	52960000	52970000	52990000	118	1	UI_14459
chr10	52950000	52960000	chr10	53150000	53160000	14	7.10236965046235e-06	0.000324	52950000	52960000	53150000	53170000	27	1	UI_14460
chr10	52980000	52990000	chr10	53030000	53040000	44	7.85557741965914e-09	6.86080660976904e-07	52970000	52990000	53030000	53040000	75	1	UI_14461
chr10	52970000	52980000	chr10	53180000	53190000	37	2.12285930645592e-18	7.14759811564513e-16	52970000	52990000	53180000	53190000	59	1	UI_14462
chr10	52970000	52980000	chr10	53650000	53660000	16	1.23607543540699e-09	1.25213996745445e-07	52970000	52990000	53650000	53660000	29	1	UI_14463
chr10	52970000	52980000	chr10	53690000	53700000	12	3.7673045828074e-07	2.33103676537537e-05	52970000	52990000	53690000	53700000	21	1	UI_14464
chr10	52970000	52980000	chr10	53970000	53980000	12	5.26131344267261e-08	3.9028056745246e-06	52970000	52990000	53970000	53980000	20	1	UI_14465
chr10	53000000	53010000	chr10	53150000	53160000	14	3.8039866383692e-05	0.00141685	53000000	53010000	53140000	53160000	29	1	UI_14466
chr10	53140000	53150000	chr10	53450000	53460000	16	9.10735619349586e-07	5.16692169124655e-05	53140000	53160000	53450000	53460000	31	1	UI_14467
chr10	53150000	53160000	chr10	53650000	53660000	13	5.58310285011196e-07	3.32434655611747e-05	53140000	53160000	53650000	53660000	26	1	UI_14468
chr10	53450000	53460000	chr10	53620000	53630000	25	1.78434867142982e-09	1.75663582589249e-07	53440000	53460000	53620000	53630000	40	1	UI_14471
chr10	53620000	53630000	chr10	53650000	53660000	54	6.62214906108105e-07	3.87704174656501e-05	53620000	53640000	53650000	53660000	115	1	UI_14473
chr10	53650000	53660000	chr10	53690000	53700000	55	2.45222688241367e-12	3.8413750700019e-10	53640000	53660000	53690000	53700000	80	1	UI_14474
chr10	54070000	54080000	chr10	54510000	54520000	13	3.42154287029302e-05	0.0012917	54070000	54080000	54500000	54520000	25	1	UI_14475
chr10	54200000	54210000	chr10	54320000	54330000	37	1.86807739035327e-13	3.43654907274749e-11	54190000	54210000	54320000	54330000	54	1	UI_14476
chr10	54200000	54210000	chr10	54380000	54390000	23	2.34931242117856e-07	1.51992283887178e-05	54200000	54210000	54370000	54390000	39	1	UI_14477
chr10	59450000	59460000	chr10	59910000	59920000	19	4.03927967151304e-11	5.26058214406707e-09	59450000	59470000	59910000	59920000	29	1	UI_14478
chr10	59450000	59460000	chr10	60030000	60040000	13	1.16263516881e-06	6.43343741186931e-05	59450000	59460000	60030000	60050000	24	1	UI_14479
chr10	60030000	60040000	chr10	60510000	60520000	13	5.97393412727428e-06	0.000277827	60030000	60050000	60510000	60520000	24	1	UI_14480
chr10	60140000	60150000	chr10	60380000	60390000	21	2.18252100055421e-08	1.74927027634231e-06	60140000	60150000	60380000	60400000	35	1	UI_14481
chr10	60190000	60200000	chr10	60340000	60350000	23	5.9505357829399e-07	3.52066492726531e-05	60190000	60200000	60330000	60350000	51	1	UI_14483
chr10	60190000	60200000	chr10	60460000	60470000	17	1.47898411113799e-07	9.99135227120148e-06	60190000	60200000	60450000	60470000	31	1	UI_14484
chr10	60190000	60200000	chr10	60480000	60490000	23	6.09203115415081e-08	4.46015477147466e-06	60190000	60200000	60480000	60500000	40	1	UI_14485
chr10	60300000	60310000	chr10	60330000	60340000	83	5.16495621622604e-13	8.93534584856632e-11	60290000	60310000	60330000	60340000	127	1	UI_14486
chr10	60330000	60340000	chr10	60350000	60360000	100	4.58268204969767e-11	5.917534680273e-09	60330000	60340000	60350000	60370000	165	1	UI_14487
chr10	60330000	60340000	chr10	60690000	60700000	13	2.7333293563571e-05	0.00106178	60330000	60340000	60680000	60700000	25	1	UI_14488
chr10	60420000	60430000	chr10	60710000	60720000	16	0.00019073	0.00571307	60420000	60430000	60700000	60720000	33	1	UI_14490
chr10	60510000	60520000	chr10	60530000	60540000	96	7.86182029368968e-10	8.2410585390671e-08	60510000	60520000	60530000	60550000	154	1	UI_14491
chr10	60560000	60570000	chr10	60680000	60690000	23	1.24971057965364e-09	1.26477314101473e-07	60560000	60580000	60680000	60690000	38	1	UI_14492
chr10	60590000	60600000	chr10	60610000	60620000	52	2.99738876523913e-06	0.000150296	60580000	60600000	60610000	60620000	90	1	UI_14493
chr10	60680000	60690000	chr10	60850000	60860000	13	7.09517629356675e-05	0.00243741	60680000	60700000	60850000	60860000	25	1	UI_14495
chr10	62110000	62120000	chr10	62170000	62180000	29	1.73011414412647e-07	1.15195594540655e-05	62100000	62120000	62170000	62180000	46	1	UI_14496
chr10	62540000	62550000	chr10	62710000	62720000	17	1.3287364449539e-05	0.000563468	62540000	62550000	62700000	62720000	35	1	UI_14498
chr10	62570000	62580000	chr10	63060000	63070000	15	8.73983388858732e-09	7.567276536533e-07	62570000	62590000	63060000	63070000	24	1	UI_14499
chr10	62570000	62580000	chr10	63840000	63850000	11	3.29410943570084e-07	2.06471553158476e-05	62570000	62580000	63840000	63860000	20	1	UI_14501
chr10	62670000	62680000	chr10	62700000	62710000	65	1.94680157609674e-07	1.28231773177965e-05	62670000	62680000	62700000	62720000	106	1	UI_14502
chr10	62670000	62680000	chr10	63030000	63040000	12	2.67173187458575e-06	0.000135588	62670000	62680000	63020000	63040000	23	1	UI_14503
chr10	62670000	62680000	chr10	63690000	63700000	10	9.47908657236262e-06	0.0004183	62670000	62680000	63690000	63710000	18	1	UI_14504
chr10	62670000	62680000	chr10	63800000	63810000	10	1.04322798606949e-05	0.000455274	62670000	62680000	63800000	63820000	18	1	UI_14505
chr10	63020000	63030000	chr10	63800000	63810000	11	2.42564093205982e-06	0.000124329	63020000	63040000	63790000	63810000	19	0.5	UI_14507
chr10	63240000	63250000	chr10	63380000	63390000	21	2.78026736193074e-08	2.18166486729976e-06	63240000	63250000	63380000	63400000	34	1	UI_14508
chr10	63380000	63390000	chr10	63510000	63520000	24	4.4390174074065e-06	0.000213293	63380000	63400000	63510000	63520000	43	1	UI_14509
chr10	63510000	63520000	chr10	63850000	63860000	14	5.70109581318429e-06	0.000266482	63510000	63530000	63850000	63860000	27	1	UI_14510
chr10	63560000	63570000	chr10	63840000	63850000	12	0.000203592	0.00604013	63550000	63570000	63840000	63850000	25	1	UI_14511
chr10	63850000	63860000	chr10	63890000	63900000	41	8.88957286225159e-06	0.00039528	63850000	63860000	63880000	63900000	85	1	UI_14514
chr10	63920000	63930000	chr10	63990000	64000000	46	7.63395313665169e-12	1.11183432519581e-09	63920000	63930000	63990000	64010000	74	1	UI_14515
chr10	64000000	64010000	chr10	64320000	64330000	14	1.36753040467317e-05	0.000578008	64000000	64020000	64310000	64330000	24	0.5	UI_14516
chr10	64020000	64030000	chr10	64910000	64920000	10	6.33696748730243e-06	0.000292796	64020000	64040000	64910000	64930000	18	0.5	UI_14518
chr10	64140000	64150000	chr10	64560000	64570000	16	9.73974993014026e-08	6.84021726858571e-06	64140000	64150000	64560000	64580000	26	1	UI_14519
chr10	64270000	64280000	chr10	64560000	64570000	14	3.98340664128063e-06	0.000193727	64270000	64280000	64560000	64580000	24	1	UI_14521
chr10	64300000	64310000	chr10	64880000	64890000	10	6.17075502427341e-05	0.00215989	64300000	64310000	64880000	64900000	19	1	UI_14522
chr10	64320000	64330000	chr10	64640000	64650000	14	1.31472250619388e-05	0.000558252	64320000	64330000	64640000	64660000	27	1	UI_14523
chr10	64350000	64360000	chr10	65470000	65480000	11	3.92937993786464e-07	2.42081764336472e-05	64340000	64360000	65470000	65480000	21	1	UI_14525
chr10	64340000	64350000	chr10	65530000	65540000	8	0.00015595	0.00480713	64340000	64350000	65520000	65540000	16	1	UI_14526
chr10	64370000	64380000	chr10	64500000	64510000	32	1.05867391682559e-12	1.75133014173783e-10	64370000	64380000	64490000	64510000	54	1	UI_14527
chr10	64370000	64380000	chr10	64750000	64760000	11	1.80665808589821e-05	0.000738716	64370000	64380000	64750000	64770000	23	1	UI_14528
chr10	64390000	64400000	chr10	64500000	64510000	20	3.50341733722615e-06	0.000172748	64390000	64400000	64490000	64510000	39	1	UI_14529
chr10	64540000	64550000	chr10	64870000	64880000	13	3.24911739092751e-06	0.000161519	64540000	64550000	64860000	64880000	25	1	UI_14530
chr10	64620000	64630000	chr10	64650000	64660000	39	9.28335865095974e-07	5.25673550423042e-05	64620000	64630000	64640000	64660000	85	1	UI_14532
chr10	64650000	64660000	chr10	64840000	64850000	14	0.000166105	0.00507396	64640000	64660000	64830000	64850000	29	0.5	UI_14533
chr10	64640000	64650000	chr10	64890000	64900000	19	1.82647691475857e-09	1.79505299909691e-07	64640000	64650000	64880000	64900000	32	1	UI_14534
chr10	64920000	64930000	chr10	65520000	65530000	21	1.46778420355549e-13	2.74132620551978e-11	64920000	64940000	65520000	65530000	35	1	UI_14536
chr10	64920000	64930000	chr10	65550000	65560000	11	8.28560137174998e-06	0.000371325	64920000	64940000	65550000	65560000	22	1	UI_14537
chr10	65130000	65140000	chr10	65370000	65380000	13	3.89285792315369e-05	0.0014459	65130000	65140000	65370000	65390000	25	1	UI_14542
chr10	65190000	65200000	chr10	65220000	65230000	53	2.7479433934552e-06	0.000139062	65190000	65200000	65210000	65230000	115	1	UI_14543
chr10	65240000	65250000	chr10	65270000	65280000	40	2.38617337964273e-06	0.000122518	65240000	65260000	65270000	65290000	89	0.5	UI_14544
chr10	65240000	65250000	chr10	65470000	65480000	17	1.02680553291062e-06	5.75608494553125e-05	65240000	65260000	65470000	65480000	33	1	UI_14545
chr10	65280000	65290000	chr10	65310000	65320000	94	2.60499906186305e-11	3.4928306579826e-09	65280000	65290000	65300000	65320000	168	1	UI_14546
chr10	65310000	65320000	chr10	65370000	65380000	40	1.23094349785001e-08	1.03580242734419e-06	65310000	65320000	65370000	65390000	70	1	UI_14547
chr10	68500000	68510000	chr10	68550000	68560000	20	3.89617251558152e-07	2.402476560322e-05	68500000	68510000	68540000	68560000	43	1	UI_14548
chr10	69640000	69650000	chr10	70090000	70100000	13	7.81878792330142e-06	0.000352746	69640000	69660000	70090000	70100000	26	1	UI_14549
chr10	69700000	69710000	chr10	69730000	69740000	45	5.40833808081458e-10	5.83272219506523e-08	69690000	69710000	69730000	69740000	78	1	UI_14550
chr10	69730000	69740000	chr10	69760000	69770000	39	6.16208668117409e-06	0.000285614	69720000	69740000	69760000	69770000	69	1	UI_14551
chr10	69720000	69730000	chr10	69790000	69800000	26	3.00246972073279e-07	1.89795794647674e-05	69720000	69740000	69790000	69800000	50	1	UI_14552
chr10	70160000	70170000	chr10	70710000	70720000	12	4.78198251691026e-06	0.000227888	70160000	70170000	70700000	70720000	21	1	UI_14555
chr10	70280000	70290000	chr10	70720000	70730000	14	1.07286270713951e-05	0.000466661	70280000	70290000	70710000	70730000	25	1	UI_14557
chr10	70300000	70310000	chr10	70360000	70370000	30	5.48797040989523e-06	0.000257602	70300000	70310000	70350000	70370000	62	1	UI_14558
chr10	70400000	70410000	chr10	70420000	70430000	108	1.82477990470786e-16	4.93372473721319e-14	70390000	70410000	70420000	70430000	151	1	UI_14560
chr10	70480000	70490000	chr10	70700000	70710000	14	9.27149939669303e-05	0.00307273	70480000	70500000	70700000	70720000	32	0.5	UI_14562
chr10	70510000	70520000	chr10	70710000	70720000	17	9.75741649735991e-07	5.49853511045844e-05	70510000	70520000	70700000	70720000	28	1	UI_14563
chr10	70660000	70670000	chr10	70700000	70710000	42	3.45977053460588e-08	2.66272620267848e-06	70660000	70670000	70700000	70720000	81	1	UI_14565
chr10	71450000	71460000	chr10	71610000	71620000	18	9.47775373425742e-06	0.00041825	71450000	71460000	71610000	71630000	34	1	UI_14568
chr10	71560000	71570000	chr10	71730000	71740000	17	6.87509306495674e-05	0.00237181	71560000	71570000	71720000	71740000	35	1	UI_14570
chr10	71900000	71910000	chr10	71950000	71960000	42	2.18107872324959e-06	0.000113054	71890000	71910000	71950000	71960000	87	1	UI_14571
chr10	72160000	72170000	chr10	72420000	72430000	23	1.97279439578241e-06	0.000103296	72160000	72170000	72410000	72430000	44	1	UI_14573
chr10	72190000	72200000	chr10	72510000	72520000	12	1.00123020144368e-05	0.00043908	72190000	72200000	72500000	72520000	22	1	UI_14574
chr10	72320000	72330000	chr10	72380000	72390000	44	7.45760386644386e-05	0.00254507	72310000	72330000	72380000	72390000	94	1	UI_14575
chr10	72420000	72430000	chr10	73020000	73030000	12	3.90441840265484e-05	0.00144956	72410000	72430000	73020000	73030000	24	1	UI_14577
chr10	72570000	72580000	chr10	73000000	73010000	20	4.22706407337485e-09	3.88058276922642e-07	72570000	72580000	72990000	73010000	34	1	UI_14580
chr10	73030000	73040000	chr10	73520000	73530000	15	2.85557143533923e-07	1.81394380485724e-05	73020000	73040000	73520000	73530000	29	1	UI_14581
chr10	73360000	73370000	chr10	73520000	73530000	21	1.35363255054049e-05	0.000572861	73350000	73370000	73520000	73530000	39	1	UI_14583
chr10	73480000	73490000	chr10	73610000	73620000	29	8.58858841312409e-07	4.89981972035746e-05	73480000	73490000	73610000	73630000	54	1	UI_14584
chr10	73520000	73530000	chr10	74070000	74080000	13	2.80800479144113e-05	0.00108716	73520000	73540000	74070000	74090000	25	0.5	UI_14585
chr10	73590000	73600000	chr10	74010000	74020000	13	0.000156839	0.00483051	73590000	73600000	74000000	74020000	25	1	UI_14586
chr10	73590000	73600000	chr10	74080000	74090000	17	6.14400457418374e-08	4.49470137483545e-06	73590000	73600000	74070000	74090000	30	1	UI_14587
chr10	73660000	73670000	chr10	74010000	74020000	15	2.08869561252899e-06	0.000108738	73660000	73670000	74000000	74020000	27	1	UI_14590
chr10	73680000	73690000	chr10	73930000	73940000	18	2.45778651355766e-07	1.58349243699087e-05	73680000	73690000	73920000	73940000	34	1	UI_14591
chr10	73720000	73730000	chr10	73820000	73830000	27	6.21622064638866e-08	4.54218782686757e-06	73710000	73730000	73820000	73830000	39	1	UI_14592
chr10	73740000	73750000	chr10	73980000	73990000	24	4.17244094905412e-11	5.42131030079659e-09	73740000	73750000	73970000	73990000	39	1	UI_14593
chr10	74110000	74120000	chr10	74850000	74860000	14	2.54177000438579e-08	2.01032851775535e-06	74110000	74130000	74850000	74860000	23	1	UI_14600
chr10	74150000	74160000	chr10	74790000	74800000	10	2.50878000763295e-05	0.000984839	74150000	74170000	74790000	74800000	19	1	UI_14602
chr10	74310000	74320000	chr10	74350000	74360000	33	1.10698008808868e-07	7.68120106056003e-06	74310000	74330000	74350000	74360000	64	1	UI_14603
chr10	74310000	74320000	chr10	74380000	74390000	30	3.07724497524244e-08	2.39274030130235e-06	74310000	74330000	74380000	74390000	55	1	UI_14604
chr10	74320000	74330000	chr10	74420000	74430000	21	9.42367706584265e-07	5.32905303214433e-05	74310000	74330000	74420000	74430000	37	1	UI_14605
chr10	74310000	74320000	chr10	74440000	74450000	22	5.75814195863207e-07	3.41817972481014e-05	74310000	74330000	74440000	74450000	43	1	UI_14606
chr10	74490000	74500000	chr10	74590000	74600000	23	4.70838469974182e-07	2.85019369802139e-05	74490000	74500000	74590000	74610000	42	1	UI_14607
chr10	74800000	74810000	chr10	74870000	74880000	26	8.23560073285977e-06	0.000369346	74790000	74810000	74870000	74880000	47	1	UI_14609
chr10	74920000	74930000	chr10	75010000	75020000	35	1.8850367720025e-05	0.000766795	74920000	74930000	75000000	75020000	66	1	UI_14611
chr10	75010000	75020000	chr10	75190000	75200000	16	4.76703475722519e-05	0.00172575	75010000	75030000	75190000	75200000	27	1	UI_14612
chr10	75400000	75410000	chr10	75500000	75510000	33	2.27183587720563e-07	1.47461255684473e-05	75400000	75420000	75500000	75510000	59	1	UI_14614
chr10	75460000	75470000	chr10	75490000	75500000	26	0.000218998	0.00642712	75460000	75470000	75480000	75500000	57	1	UI_14615
chr10	75540000	75550000	chr10	75630000	75640000	22	0.000226229	0.00660819	75530000	75550000	75620000	75640000	43	0.5	UI_14616
chr10	75570000	75580000	chr10	75670000	75680000	33	3.31222197371332e-06	0.000164287	75560000	75580000	75660000	75680000	58	0.5	UI_14617
chr10	75570000	75580000	chr10	75760000	75770000	30	1.05491952165075e-09	1.08206137300755e-07	75570000	75580000	75760000	75780000	49	1	UI_14618
chr10	75600000	75610000	chr10	75750000	75760000	29	2.32776865085348e-08	1.85507779925233e-06	75600000	75610000	75750000	75770000	53	1	UI_14619
chr10	75620000	75630000	chr10	75760000	75770000	22	0.000101136	0.00331302	75620000	75630000	75750000	75770000	43	1	UI_14621
chr10	75660000	75670000	chr10	76960000	76970000	9	2.86407165797183e-05	0.00110609	75660000	75670000	76960000	76980000	17	1	UI_14622
chr10	75910000	75920000	chr10	76980000	76990000	11	6.20765163406993e-07	3.65718580446683e-05	75910000	75920000	76970000	76990000	21	1	UI_14625
chr10	76020000	76030000	chr10	76460000	76470000	12	1.42854893624694e-05	0.000600821	76020000	76030000	76460000	76480000	23	1	UI_14626
chr10	76020000	76030000	chr10	76660000	76670000	10	2.86467019706207e-06	0.000144358	76020000	76030000	76650000	76670000	18	1	UI_14627
chr10	76040000	76050000	chr10	76090000	76100000	43	4.01695014822177e-07	2.46896537806637e-05	76040000	76060000	76090000	76100000	77	1	UI_14628
chr10	76050000	76060000	chr10	76120000	76130000	24	5.91740877898161e-06	0.000275487	76040000	76060000	76120000	76130000	50	1	UI_14629
chr10	76040000	76050000	chr10	76190000	76200000	19	3.08142230090723e-05	0.00117892	76040000	76060000	76190000	76200000	34	1	UI_14630
chr10	76080000	76090000	chr10	76340000	76350000	18	2.90239617427581e-06	0.000146059	76080000	76100000	76340000	76350000	31	1	UI_14632
chr10	76080000	76090000	chr10	76680000	76690000	15	2.47396372004356e-08	1.96127916537177e-06	76080000	76100000	76680000	76700000	29	0.5	UI_14633
chr10	76090000	76100000	chr10	76590000	76600000	10	2.3193281768759e-05	0.000919353	76090000	76100000	76590000	76610000	21	1	UI_14634
chr10	76090000	76100000	chr10	76720000	76730000	9	8.7285160669423e-05	0.00291624	76090000	76100000	76710000	76730000	17	1	UI_14635
chr10	76180000	76190000	chr10	76680000	76690000	11	5.7247576913975e-05	0.00202337	76180000	76200000	76680000	76690000	20	1	UI_14636
chr10	76300000	76310000	chr10	76680000	76690000	18	5.6669331398493e-09	5.08211746226183e-07	76290000	76310000	76680000	76690000	28	1	UI_14637
chr10	76300000	76310000	chr10	76740000	76750000	13	2.1975278439183e-05	0.000876907	76290000	76310000	76730000	76750000	23	0.5	UI_14638
chr10	76290000	76300000	chr10	76820000	76830000	8	0.000284085	0.00802283	76290000	76310000	76820000	76830000	17	1	UI_14639
chr10	76300000	76310000	chr10	76650000	76660000	11	7.97847496188472e-05	0.00269837	76300000	76310000	76640000	76660000	22	1	UI_14640
chr10	76310000	76320000	chr10	76870000	76880000	14	6.48399642704531e-07	3.80430074742769e-05	76310000	76320000	76860000	76880000	23	1	UI_14641
chr10	76340000	76350000	chr10	76510000	76520000	18	1.6574994799812e-06	8.83953328595051e-05	76340000	76360000	76510000	76520000	34	1	UI_14642
chr10	76350000	76360000	chr10	76680000	76690000	15	9.18457454019075e-07	5.20628399085002e-05	76340000	76360000	76670000	76690000	28	0.5	UI_14643
chr10	76340000	76350000	chr10	76700000	76710000	10	0.000140568	0.00439687	76340000	76360000	76700000	76710000	20	1	UI_14644
chr10	76520000	76530000	chr10	76700000	76710000	13	3.55119423194429e-05	0.00133433	76510000	76530000	76700000	76710000	25	1	UI_14646
chr10	76520000	76530000	chr10	76800000	76810000	13	1.46080821353799e-05	0.000612805	76510000	76530000	76800000	76810000	24	1	UI_14647
chr10	76800000	76810000	chr10	76830000	76840000	51	2.35337480681883e-11	3.17896184947385e-09	76800000	76810000	76820000	76840000	104	1	UI_14649
chr10	76870000	76880000	chr10	76890000	76900000	81	5.31898441122315e-10	5.74382863090542e-08	76870000	76880000	76890000	76910000	132	1	UI_14650
chr10	77160000	77170000	chr10	77730000	77740000	9	9.76968525390353e-06	0.000429604	77150000	77170000	77730000	77740000	16	1	UI_14651
chr10	77160000	77170000	chr10	77860000	77870000	9	1.76766717111724e-05	0.000724593	77160000	77170000	77860000	77880000	17	1	UI_14653
chr10	77790000	77800000	chr10	78310000	78320000	10	6.19109857286216e-06	0.000286796	77790000	77800000	78300000	78320000	19	1	UI_14654
chr10	77840000	77850000	chr10	78310000	78320000	11	1.35393511928193e-06	7.37266061003351e-05	77830000	77850000	78310000	78320000	20	1	UI_14655
chr10	77840000	77850000	chr10	77860000	77870000	44	1.38430037654485e-06	7.52107491179508e-05	77840000	77850000	77860000	77880000	77	1	UI_14656
chr10	77840000	77850000	chr10	78030000	78040000	13	0.000151941	0.00470091	77840000	77850000	78030000	78050000	24	1	UI_14657
chr10	77870000	77880000	chr10	78080000	78090000	13	0.000210385	0.00621163	77860000	77880000	78080000	78090000	25	1	UI_14658
chr10	77870000	77880000	chr10	78040000	78050000	28	1.52931540846473e-14	3.2593291225675e-12	77870000	77890000	78040000	78050000	41	1	UI_14660
chr10	77870000	77880000	chr10	78870000	78880000	10	1.6093004103864e-06	8.60780518851148e-05	77870000	77880000	78860000	78880000	20	1	UI_14661
chr10	78950000	78960000	chr10	79080000	79090000	17	1.29719554919117e-05	0.000551762	78940000	78960000	79080000	79090000	31	1	UI_14662
chr10	78990000	79000000	chr10	79200000	79210000	16	5.19196999891524e-07	3.11296177582903e-05	78990000	79010000	79200000	79210000	31	1	UI_14663
chr10	79030000	79040000	chr10	79050000	79060000	69	5.6170562559541e-07	3.3424234872872e-05	79030000	79040000	79050000	79070000	118	1	UI_14664
chr10	79110000	79120000	chr10	79210000	79220000	43	2.69006156899368e-09	2.56306591219475e-07	79110000	79120000	79200000	79220000	75	1	UI_14665
chr10	79170000	79180000	chr10	79320000	79330000	28	1.1832200643819e-08	9.98685394069751e-07	79160000	79180000	79320000	79330000	47	1	UI_14669
chr10	79220000	79230000	chr10	79420000	79430000	12	8.37386119802558e-06	0.000374837	79210000	79230000	79410000	79430000	25	0.5	UI_14671
chr10	79320000	79330000	chr10	79340000	79350000	94	1.47491154039267e-10	1.75244213225549e-08	79320000	79330000	79340000	79360000	155	1	UI_14672
chr10	79790000	79800000	chr10	81030000	81040000	11	3.32660846449912e-07	2.08324207070141e-05	79790000	79800000	81020000	81040000	21	1	UI_14676
chr10	79810000	79820000	chr10	80470000	80480000	13	5.40338165404634e-07	3.22717389839594e-05	79810000	79820000	80460000	80480000	25	1	UI_14678
chr10	79950000	79960000	chr10	80560000	80570000	10	5.39261767108305e-05	0.0019209	79950000	79970000	80560000	80570000	20	1	UI_14680
chr10	80010000	80020000	chr10	80480000	80490000	13	2.41133054947802e-06	0.000123667	80010000	80020000	80470000	80490000	25	1	UI_14684
chr10	80060000	80070000	chr10	80260000	80270000	14	4.13618262456714e-06	0.00020032	80060000	80070000	80260000	80280000	28	1	UI_14686
chr10	80060000	80070000	chr10	80560000	80570000	15	6.65462156070552e-08	4.83251552755021e-06	80060000	80080000	80560000	80570000	29	1	UI_14688
chr10	80060000	80070000	chr10	80970000	80980000	9	8.94677936098413e-05	0.00297924	80060000	80080000	80960000	80980000	17	0.5	UI_14689
chr10	80090000	80100000	chr10	80930000	80940000	12	1.06658638036574e-06	5.95542811917255e-05	80090000	80100000	80930000	80950000	21	1	UI_14690
chr10	80190000	80200000	chr10	80690000	80700000	12	1.82432204247206e-06	9.63123529759357e-05	80190000	80210000	80690000	80700000	21	1	UI_14691
chr10	80210000	80220000	chr10	80500000	80510000	12	3.35713991673998e-05	0.00127031	80210000	80220000	80500000	80520000	26	1	UI_14692
chr10	80300000	80310000	chr10	80560000	80570000	25	6.13029643565653e-10	6.54977670679243e-08	80300000	80320000	80560000	80570000	44	1	UI_14694
chr10	80300000	80310000	chr10	80690000	80700000	14	1.02612063398704e-05	0.000448733	80300000	80310000	80690000	80710000	27	1	UI_14695
chr10	80330000	80340000	chr10	80940000	80950000	12	1.37328155020018e-05	0.000580166	80320000	80340000	80940000	80960000	23	0.5	UI_14696
chr10	80480000	80490000	chr10	80910000	80920000	17	9.94697142512157e-08	6.97265394305454e-06	80480000	80490000	80900000	80920000	28	1	UI_14699
chr10	80510000	80520000	chr10	80870000	80880000	23	7.50995375038084e-10	7.89846171955907e-08	80510000	80520000	80860000	80880000	46	1	UI_14700
chr10	80530000	80540000	chr10	80930000	80940000	16	3.02808027381149e-06	0.000151672	80530000	80540000	80930000	80950000	30	1	UI_14701
chr10	80560000	80570000	chr10	80580000	80590000	81	1.24836346325846e-08	1.04909889193224e-06	80560000	80570000	80580000	80600000	146	1	UI_14702
chr10	80590000	80600000	chr10	80730000	80740000	41	2.19822754809303e-11	2.98295038088627e-09	80580000	80600000	80730000	80740000	73	1	UI_14703
