## Supplemental Dataset 5 for "Human cytomegalovirus infection coopts chromatin organization to diminish TEAD1 transcription factor activity" (part 36 of 53)

### Sheet: Loops only in uninfected (continued)
chr1	s1	e1	chr2	s2	e2	cc	P-Value_Bias	Q-Value_Bias	bin1_low	bin1_high	bin2_low	bin2_high	sumCC	StrongConn	loop_name
chr10	80730000	80740000	chr10	80860000	80870000	59	5.82478771561333e-11	7.39624667354937e-09	80730000	80750000	80860000	80880000	85	0.5	UI_14705
chr10	81110000	81120000	chr10	81910000	81920000	11	1.8908847801399e-05	0.000768884	81100000	81120000	81910000	81920000	21	1	UI_14707
chr10	81110000	81120000	chr10	81960000	81970000	12	2.8583845047595e-06	0.000144075	81110000	81130000	81960000	81970000	21	1	UI_14708
chr10	81160000	81170000	chr10	81860000	81870000	14	3.10054887883363e-07	1.95396312281071e-05	81160000	81170000	81860000	81880000	24	1	UI_14709
chr10	81240000	81250000	chr10	81890000	81900000	13	1.13075518013568e-06	6.27529402621553e-05	81230000	81250000	81890000	81900000	24	1	UI_14710
chr10	81240000	81250000	chr10	81870000	81880000	12	2.17491130041382e-06	0.000112764	81240000	81250000	81860000	81880000	23	1	UI_14711
chr10	81270000	81280000	chr10	81890000	81900000	17	9.555380550959e-10	9.87233510287692e-08	81260000	81280000	81890000	81900000	29	1	UI_14712
chr10	81280000	81290000	chr10	81860000	81870000	11	1.05897760673061e-05	0.000461303	81280000	81300000	81860000	81870000	21	1	UI_14713
chr10	88410000	88420000	chr10	88650000	88660000	10	0.000183917	0.00553606	88400000	88420000	88640000	88660000	20	0.5	UI_14718
chr10	88770000	88780000	chr10	88850000	88860000	18	8.42803471901474e-05	0.00282907	88770000	88790000	88840000	88860000	47	0.5	UI_14724
chr10	88810000	88820000	chr10	88840000	88850000	61	1.84974852298048e-09	1.81603850023611e-07	88810000	88820000	88840000	88860000	103	1	UI_14725
chr10	88850000	88860000	chr10	88900000	88910000	34	1.33332058858749e-08	1.11468807120235e-06	88840000	88860000	88900000	88910000	58	1	UI_14726
chr10	89080000	89090000	chr10	89260000	89270000	15	0.000101571	0.00332553	89080000	89100000	89260000	89270000	29	1	UI_14727
chr10	89340000	89350000	chr10	89410000	89420000	29	8.0411110978008e-08	5.74134055272577e-06	89340000	89350000	89410000	89430000	47	1	UI_14728
chr10	89600000	89610000	chr10	90180000	90190000	15	1.12526817283989e-08	9.53481326771957e-07	89600000	89610000	90170000	90190000	25	1	UI_14730
chr10	89600000	89610000	chr10	90310000	90320000	19	2.79610755178098e-13	5.01860293965169e-11	89600000	89610000	90300000	90320000	33	1	UI_14731
chr10	89620000	89630000	chr10	89670000	89680000	26	0.000172596	0.00524327	89620000	89640000	89670000	89680000	48	1	UI_14732
chr10	89620000	89630000	chr10	89760000	89770000	24	6.59854648646178e-08	4.79531083934935e-06	89620000	89640000	89760000	89770000	39	1	UI_14733
chr10	89700000	89710000	chr10	89800000	89810000	23	1.31771861008361e-05	0.000559357	89690000	89710000	89790000	89810000	54	0.5	UI_14734
chr10	89690000	89700000	chr10	90040000	90050000	11	1.98905573453651e-05	0.000803809	89690000	89710000	90040000	90050000	22	1	UI_14735
chr10	89760000	89770000	chr10	89830000	89840000	18	3.55883372308887e-05	0.00133682	89760000	89770000	89820000	89840000	44	1	UI_14737
chr10	89760000	89770000	chr10	89950000	89960000	12	0.000106552	0.00346548	89760000	89780000	89940000	89960000	24	0.5	UI_14738
chr10	89800000	89810000	chr10	89820000	89830000	92	5.44189879004191e-14	1.07843472300932e-11	89800000	89810000	89820000	89840000	132	1	UI_14739
chr10	89800000	89810000	chr10	89950000	89960000	21	3.78448369052417e-08	2.8902546379908e-06	89800000	89810000	89940000	89960000	39	1	UI_14740
chr10	89800000	89810000	chr10	90010000	90020000	14	3.21703900746837e-05	0.00122393	89800000	89810000	90000000	90020000	27	1	UI_14741
chr10	89800000	89810000	chr10	90140000	90150000	14	4.27863121068158e-08	3.23304346669698e-06	89800000	89810000	90130000	90150000	28	1	UI_14743
chr10	89850000	89860000	chr10	90000000	90010000	17	1.19916486032779e-06	6.61369350121784e-05	89850000	89860000	90000000	90020000	32	1	UI_14745
chr10	89940000	89950000	chr10	90000000	90010000	21	1.25098330586244e-05	0.000534299	89940000	89960000	90000000	90020000	40	0.5	UI_14746
chr10	90000000	90010000	chr10	90040000	90050000	33	8.82230264783537e-07	5.02048739795547e-05	90000000	90020000	90040000	90050000	65	1	UI_14747
chr10	90580000	90590000	chr10	90980000	90990000	11	4.38225199280611e-06	0.00021086	90570000	90590000	90970000	90990000	20	0.5	UI_14748
chr10	90680000	90690000	chr10	90910000	90920000	21	3.6906941658359e-06	0.000180952	90680000	90690000	90900000	90920000	39	1	UI_14749
chr10	90750000	90760000	chr10	90910000	90920000	36	4.5163276299787e-11	5.8369264097173e-09	90750000	90770000	90910000	90920000	61	1	UI_14750
chr10	90790000	90800000	chr10	91020000	91030000	15	0.000252675	0.00726313	90790000	90800000	91020000	91040000	30	1	UI_14753
chr10	90990000	91000000	chr10	91080000	91090000	22	6.56197563415535e-06	0.000302031	90990000	91000000	91080000	91100000	48	1	UI_14754
chr10	91090000	91100000	chr10	91150000	91160000	65	2.23305043887841e-12	3.51974217120289e-10	91080000	91100000	91150000	91160000	102	1	UI_14755
chr10	91090000	91100000	chr10	91270000	91280000	36	7.27743205402797e-08	5.24187033863194e-06	91090000	91100000	91260000	91280000	54	1	UI_14756
chr10	91110000	91120000	chr10	91170000	91180000	55	3.78728588747727e-06	0.000185177	91110000	91120000	91170000	91190000	98	1	UI_14757
chr10	91150000	91160000	chr10	91310000	91320000	33	8.18503234865911e-13	1.37542545948643e-10	91150000	91160000	91310000	91330000	52	1	UI_14758
chr10	91180000	91190000	chr10	91430000	91440000	19	4.63305709355739e-06	0.000221557	91170000	91190000	91430000	91450000	35	0.5	UI_14759
chr10	91270000	91280000	chr10	91400000	91410000	32	5.60233136632892e-09	5.02894747317432e-07	91270000	91280000	91390000	91410000	58	1	UI_14760
chr10	91270000	91280000	chr10	91460000	91470000	24	7.03398260564563e-06	0.000321258	91270000	91280000	91460000	91480000	41	1	UI_14761
chr10	91550000	91560000	chr10	92430000	92440000	8	0.000237692	0.00689261	91550000	91570000	92430000	92440000	16	1	UI_14763
chr10	91570000	91580000	chr10	92500000	92510000	9	2.00441040497523e-05	0.000809247	91560000	91580000	92500000	92510000	17	1	UI_14764
chr10	91600000	91610000	chr10	92060000	92070000	15	1.99372942937362e-07	1.31009757672985e-05	91590000	91610000	92060000	92070000	24	1	UI_14765
chr10	91600000	91610000	chr10	92430000	92440000	12	2.60330010058196e-07	1.66827899837271e-05	91590000	91610000	92430000	92440000	20	1	UI_14766
chr10	91640000	91650000	chr10	91920000	91930000	16	3.97786086790192e-07	2.44744325917738e-05	91640000	91650000	91920000	91940000	31	1	UI_14767
chr10	91640000	91650000	chr10	91990000	92000000	17	2.01494070491778e-07	1.32286267740586e-05	91640000	91650000	91980000	92000000	33	1	UI_14768
chr10	91650000	91660000	chr10	92060000	92070000	14	8.00253595334186e-07	4.59970218607517e-05	91640000	91660000	92060000	92070000	26	1	UI_14769
chr10	91640000	91650000	chr10	92360000	92370000	8	0.00017447	0.00529183	91640000	91650000	92350000	92370000	17	1	UI_14770
chr10	91640000	91650000	chr10	92490000	92500000	10	1.71896433203813e-05	0.000707046	91640000	91650000	92480000	92500000	19	1	UI_14771
chr10	91940000	91950000	chr10	92350000	92360000	10	0.000205727	0.00609355	91940000	91960000	92350000	92360000	20	1	UI_14772
chr10	92640000	92650000	chr10	92670000	92680000	41	1.19920406656615e-06	6.61384871571466e-05	92640000	92660000	92670000	92690000	74	0.5	UI_14774
chr10	92670000	92680000	chr10	92800000	92810000	16	2.43131471155931e-06	0.00012459	92670000	92680000	92800000	92820000	28	1	UI_14776
chr10	92760000	92770000	chr10	93000000	93010000	26	9.73669250116394e-14	1.86325754640553e-11	92750000	92770000	93000000	93010000	42	1	UI_14779
chr10	92760000	92770000	chr10	92950000	92960000	22	4.52207722290234e-06	0.000216833	92760000	92780000	92950000	92960000	39	1	UI_14780
chr10	92800000	92810000	chr10	93000000	93010000	15	5.55072837486228e-08	4.09739967660539e-06	92800000	92820000	93000000	93010000	26	1	UI_14781
chr10	92950000	92960000	chr10	92980000	92990000	60	6.10313054997547e-11	7.72354915462026e-09	92940000	92960000	92980000	92990000	95	1	UI_14782
chr10	93070000	93080000	chr10	93110000	93120000	24	1.34837622397306e-06	7.34568163166569e-05	93070000	93080000	93100000	93120000	60	1	UI_14784
chr10	93070000	93080000	chr10	93170000	93180000	17	3.83496761688697e-06	0.000187248	93070000	93080000	93170000	93190000	27	1	UI_14785
chr10	93100000	93110000	chr10	93680000	93690000	10	2.43904840992367e-05	0.000960868	93100000	93120000	93680000	93690000	18	1	UI_14787
chr10	93170000	93180000	chr10	93650000	93660000	9	3.34934029392682e-05	0.00126775	93170000	93180000	93650000	93670000	17	1	UI_14789
chr10	93270000	93280000	chr10	93430000	93440000	13	1.10571500125102e-05	0.000479288	93270000	93280000	93430000	93450000	26	1	UI_14790
chr10	93370000	93380000	chr10	93650000	93660000	15	2.42810437530634e-06	0.000124441	93370000	93380000	93650000	93670000	27	1	UI_14791
chr10	93460000	93470000	chr10	93550000	93560000	18	2.09732755779786e-05	0.000841803	93460000	93480000	93550000	93560000	37	1	UI_14792
chr10	93650000	93660000	chr10	93680000	93690000	35	8.16016955096621e-06	0.000366373	93650000	93670000	93680000	93690000	74	1	UI_14793
chr10	93860000	93870000	chr10	93990000	94000000	19	3.30484385367748e-08	2.55380032861699e-06	93860000	93880000	93990000	94000000	39	1	UI_14796
chr10	94350000	94360000	chr10	95240000	95250000	10	4.26262031196499e-05	0.00156539	94350000	94360000	95240000	95260000	19	1	UI_14798
chr10	94400000	94410000	chr10	94520000	94530000	19	4.73825105286849e-06	0.00022607	94400000	94410000	94510000	94530000	40	1	UI_14799
chr10	94780000	94790000	chr10	95250000	95260000	16	2.19035821024544e-09	2.12182832456453e-07	94780000	94790000	95240000	95260000	27	1	UI_14803
chr10	95130000	95140000	chr10	95150000	95160000	89	0.000200025	0.00594956	95120000	95140000	95140000	95160000	188	0.5	UI_14804
chr10	95460000	95470000	chr10	96070000	96080000	16	5.86271429449339e-10	6.28397283743215e-08	95460000	95470000	96070000	96090000	27	1	UI_14806
chr10	95580000	95590000	chr10	96070000	96080000	12	3.05834000088475e-05	0.00117119	95570000	95590000	96070000	96080000	21	1	UI_14807
chr10	95630000	95640000	chr10	95880000	95890000	18	2.8958554195905e-06	0.000145759	95630000	95640000	95880000	95900000	31	1	UI_14808
chr10	95630000	95640000	chr10	96200000	96210000	11	1.40815906273287e-06	7.63694500868145e-05	95630000	95640000	96190000	96210000	21	1	UI_14809
chr10	95680000	95690000	chr10	96040000	96050000	12	1.67089273247786e-05	0.000689665	95670000	95690000	96040000	96050000	22	1	UI_14810
chr10	95750000	95760000	chr10	95830000	95840000	25	1.45646669719633e-05	0.000611193	95750000	95770000	95830000	95840000	49	1	UI_14812
chr10	95750000	95760000	chr10	95860000	95870000	41	6.01077429603788e-12	8.89676782491961e-10	95750000	95770000	95860000	95870000	72	1	UI_14813
chr10	95810000	95820000	chr10	96120000	96130000	13	1.62566944777164e-05	0.000673232	95800000	95820000	96120000	96140000	23	0.5	UI_14814
chr10	95800000	95810000	chr10	96160000	96170000	13	1.75952891082283e-05	0.000721705	95800000	95820000	96160000	96170000	26	1	UI_14815
chr10	95860000	95870000	chr10	95950000	95960000	28	5.53957889663108e-08	4.08990336301969e-06	95860000	95870000	95940000	95960000	51	1	UI_14816
chr10	95950000	95960000	chr10	96070000	96080000	24	3.30231131268839e-07	2.06944403677011e-05	95940000	95960000	96070000	96080000	42	1	UI_14817
chr10	96070000	96080000	chr10	96190000	96200000	18	7.80858883685061e-05	0.00264837	96070000	96080000	96190000	96210000	33	1	UI_14818
chr10	97050000	97060000	chr10	97120000	97130000	30	1.4078442868178e-07	9.55274791857286e-06	97050000	97070000	97120000	97130000	62	1	UI_14820
chr10	97260000	97270000	chr10	97320000	97330000	19	0.000141599	0.00442477	97260000	97280000	97320000	97330000	47	1	UI_14822
chr10	98310000	98320000	chr10	98610000	98620000	17	8.38319779583773e-06	0.000375218	98310000	98330000	98610000	98620000	30	1	UI_14827
chr10	98720000	98730000	chr10	98740000	98750000	55	1.7789600160192e-06	9.41657470264838e-05	98720000	98730000	98740000	98760000	90	1	UI_14828
chr10	99200000	99210000	chr10	99470000	99480000	15	0.000117751	0.00377677	99200000	99220000	99460000	99480000	28	0.5	UI_14830
chr10	99420000	99430000	chr10	99440000	99450000	83	2.8311620244939e-05	0.00109492	99410000	99430000	99440000	99450000	149	1	UI_14831
chr10	99890000	99900000	chr10	100170000	100180000	11	0.000133244	0.00420061	99890000	99900000	100170000	100190000	24	1	UI_14832
chr10	100020000	100030000	chr10	101120000	101130000	11	1.01282852271495e-06	5.68607728689356e-05	100020000	100030000	101120000	101140000	20	1	UI_14833
chr10	100230000	100240000	chr10	100370000	100380000	25	2.63513968742167e-10	3.00032774789134e-08	100230000	100250000	100370000	100380000	47	1	UI_14837
chr10	100230000	100240000	chr10	101380000	101390000	8	0.000119048	0.00381232	100230000	100250000	101370000	101390000	16	0.5	UI_14838
chr10	100250000	100260000	chr10	101150000	101160000	9	4.80576949371245e-05	0.00173797	100240000	100260000	101150000	101160000	17	1	UI_14839
chr10	100280000	100290000	chr10	100340000	100350000	23	5.09157689618637e-05	0.00182755	100280000	100300000	100340000	100350000	44	1	UI_14840
chr10	100310000	100320000	chr10	101120000	101130000	11	2.12338750293274e-05	0.000850931	100310000	100330000	101120000	101130000	20	1	UI_14841
chr10	100430000	100440000	chr10	101040000	101050000	11	2.71290589083129e-06	0.000137479	100430000	100440000	101040000	101060000	21	1	UI_14842
chr10	101050000	101060000	chr10	101370000	101380000	14	2.62372450747211e-05	0.00102436	101040000	101060000	101370000	101390000	27	0.5	UI_14843
chr10	101100000	101110000	chr10	101370000	101380000	19	1.99794311075761e-06	0.000104474	101100000	101110000	101370000	101390000	36	1	UI_14844
chr10	101120000	101130000	chr10	101450000	101460000	17	1.46688787557473e-05	0.000615028	101120000	101140000	101450000	101460000	31	1	UI_14845
chr10	101150000	101160000	chr10	101180000	101190000	36	3.13007845684046e-05	0.00119518	101150000	101160000	101180000	101200000	70	1	UI_14846
chr10	101150000	101160000	chr10	101370000	101380000	31	3.21669698531161e-16	8.44932768371666e-14	101150000	101160000	101370000	101390000	49	1	UI_14847
chr10	101640000	101650000	chr10	101670000	101680000	61	6.12971415730627e-07	3.61577541603565e-05	101640000	101650000	101660000	101680000	143	1	UI_14852
chr10	102670000	102680000	chr10	102700000	102710000	37	8.95008272738556e-07	5.08611263222979e-05	102670000	102680000	102690000	102710000	84	1	UI_14857
chr10	103030000	103040000	chr10	103320000	103330000	11	5.47283660730448e-05	0.00194587	103020000	103040000	103310000	103330000	20	0.5	UI_14858
chr10	103340000	103350000	chr10	103530000	103540000	15	3.97878207601976e-10	4.39010828873616e-08	103340000	103350000	103530000	103550000	27	1	UI_14859
chr10	103590000	103600000	chr10	103690000	103700000	21	3.99108822149348e-06	0.000194059	103590000	103610000	103690000	103700000	38	1	UI_14860
chr10	103600000	103610000	chr10	103640000	103650000	28	1.07851662376287e-06	6.01516488809326e-05	103600000	103610000	103630000	103650000	57	1	UI_14861
chr10	103970000	103980000	chr10	104340000	104350000	10	0.000182994	0.00551238	103970000	103990000	104340000	104350000	19	1	UI_14862
chr10	103990000	104000000	chr10	104390000	104400000	13	1.43025721763535e-06	7.74394503543787e-05	103990000	104010000	104380000	104400000	26	0.5	UI_14863
chr10	104150000	104160000	chr10	104260000	104270000	33	5.08393289327308e-05	0.00182512	104150000	104160000	104260000	104280000	59	1	UI_14864
chr10	104150000	104160000	chr10	104310000	104320000	33	5.47079850040441e-10	5.89509046881408e-08	104150000	104160000	104300000	104320000	56	1	UI_14865
chr10	104180000	104190000	chr10	104260000	104270000	26	9.47599412630601e-05	0.00313128	104180000	104200000	104260000	104270000	55	1	UI_14866
chr10	104350000	104360000	chr10	104470000	104480000	27	7.33171779333718e-07	4.24952758747922e-05	104350000	104370000	104470000	104480000	52	1	UI_14869
chr10	104480000	104490000	chr10	104510000	104520000	82	5.34032160226531e-08	3.95644655215349e-06	104470000	104490000	104510000	104520000	151	1	UI_14870
chr10	104480000	104490000	chr10	104800000	104810000	12	0.000169824	0.00517067	104470000	104490000	104800000	104810000	24	1	UI_14871
chr10	104500000	104510000	chr10	104920000	104930000	11	6.30041480107076e-05	0.00219915	104500000	104520000	104910000	104930000	23	0.5	UI_14872
chr10	104530000	104540000	chr10	104810000	104820000	16	1.84933112142722e-05	0.000754028	104530000	104540000	104800000	104820000	32	1	UI_14873
chr10	104560000	104570000	chr10	104630000	104640000	34	5.33371414022182e-08	3.95198934001902e-06	104560000	104580000	104630000	104640000	71	1	UI_14874
chr10	104790000	104800000	chr10	104810000	104820000	51	1.24747862539727e-06	6.85171316726018e-05	104790000	104810000	104810000	104830000	94	0.5	UI_14877
chr10	105240000	105250000	chr10	105430000	105440000	24	1.60244069336126e-05	0.000664768	105240000	105260000	105420000	105440000	45	0.5	UI_14882
chr10	105350000	105360000	chr10	105390000	105400000	37	2.64990941799191e-05	0.00103331	105350000	105360000	105390000	105410000	71	1	UI_14883
chr10	105650000	105660000	chr10	105750000	105760000	36	1.05779372637014e-13	2.01468921965481e-11	105650000	105660000	105740000	105760000	67	1	UI_14885
chr10	105880000	105890000	chr10	106090000	106100000	30	2.2238572205726e-08	1.77934730885508e-06	105880000	105890000	106080000	106100000	55	1	UI_14889
chr10	106090000	106100000	chr10	107940000	107950000	10	1.56933338158686e-06	8.41672204908988e-05	106090000	106110000	107940000	107950000	18	1	UI_14890
chr10	107940000	107950000	chr10	108120000	108130000	17	2.72259314138647e-06	0.000137921	107940000	107950000	108110000	108130000	41	1	UI_14891
chr10	108050000	108060000	chr10	108330000	108340000	22	1.94731613539293e-08	1.57626551574251e-06	108040000	108060000	108320000	108340000	35	0.5	UI_14892
chr10	108260000	108270000	chr10	108330000	108340000	38	3.2498771606711e-08	2.51523230423685e-06	108260000	108270000	108320000	108340000	64	1	UI_14893
chr10	108330000	108340000	chr10	108360000	108370000	97	1.39162021449642e-15	3.38448643640078e-13	108320000	108340000	108360000	108370000	142	1	UI_14894
chr10	111640000	111650000	chr10	112020000	112030000	13	7.17598824567624e-05	0.00246175	111640000	111660000	112020000	112040000	25	0.5	UI_14895
chr10	111800000	111810000	chr10	111830000	111840000	62	2.16843454890888e-10	2.50464717007645e-08	111800000	111820000	111830000	111840000	140	1	UI_14897
chr10	112080000	112090000	chr10	112670000	112680000	10	0.000153082	0.00473117	112080000	112100000	112670000	112680000	20	1	UI_14899
chr10	112180000	112190000	chr10	112670000	112680000	13	6.51418814056212e-05	0.00226369	112170000	112190000	112670000	112680000	24	1	UI_14900
chr10	112330000	112340000	chr10	112620000	112630000	14	8.30846270705933e-06	0.000372234	112320000	112340000	112620000	112630000	29	1	UI_14902
chr10	114200000	114210000	chr10	115220000	115230000	10	3.25832470387607e-06	0.00016192	114200000	114220000	115220000	115240000	19	0.5	UI_14907
chr10	114210000	114220000	chr10	115250000	115260000	11	5.44460748596434e-07	3.24977054635579e-05	114200000	114220000	115250000	115260000	19	1	UI_14908
chr10	114220000	114230000	chr10	115270000	115280000	10	9.04334745943931e-07	5.13390252047382e-05	114220000	114240000	115270000	115290000	19	0.5	UI_14909
chr10	114240000	114250000	chr10	115220000	115230000	11	4.59960001910749e-07	2.7909788059366e-05	114230000	114250000	115220000	115240000	22	0.5	UI_14910
chr10	114230000	114240000	chr10	115250000	115260000	12	2.76822042078053e-07	1.76378805503223e-05	114230000	114250000	115250000	115260000	20	1	UI_14911
chr10	114280000	114290000	chr10	114890000	114900000	12	8.25257374441404e-07	4.72797032596567e-05	114270000	114290000	114890000	114900000	22	1	UI_14912
chr10	114350000	114360000	chr10	114710000	114720000	23	1.4314405419126e-10	1.70433197184905e-08	114340000	114360000	114710000	114720000	40	1	UI_14914
chr10	114420000	114430000	chr10	114890000	114900000	11	1.24931888748855e-05	0.00053369	114410000	114430000	114890000	114900000	22	1	UI_14915
chr10	114540000	114550000	chr10	114860000	114870000	15	7.96808083676528e-07	4.58172016446821e-05	114540000	114560000	114860000	114870000	30	1	UI_14916
chr10	114570000	114580000	chr10	114840000	114850000	17	1.38306035747912e-06	7.51507296050474e-05	114560000	114580000	114830000	114850000	36	0.5	UI_14917
chr10	114720000	114730000	chr10	114740000	114750000	95	1.17210693876287e-08	9.89985177921163e-07	114710000	114730000	114740000	114750000	162	1	UI_14918
chr10	114740000	114750000	chr10	114800000	114810000	39	7.52086549189374e-08	5.40258654438081e-06	114740000	114750000	114800000	114820000	74	1	UI_14919
chr10	114770000	114780000	chr10	115250000	115260000	17	2.82297976805276e-09	2.67856546175805e-07	114770000	114790000	115250000	115260000	33	1	UI_14920
chr10	114810000	114820000	chr10	115230000	115240000	18	3.77869813903849e-08	2.88628956814002e-06	114800000	114820000	115230000	115240000	33	1	UI_14921
chr10	115090000	115100000	chr10	115250000	115260000	25	8.03529753145625e-09	7.00506917697932e-07	115080000	115100000	115250000	115260000	50	1	UI_14922
chr10	115140000	115150000	chr10	115280000	115290000	22	5.56507214205422e-10	5.98871106108288e-08	115140000	115160000	115280000	115290000	42	1	UI_14923
chr10	115230000	115240000	chr10	115250000	115260000	178	5.42511731241979e-24	3.20939005346022e-21	115220000	115240000	115250000	115260000	276	1	UI_14924
chr10	115250000	115260000	chr10	115270000	115280000	129	6.38603523406393e-26	4.48043461206862e-23	115250000	115260000	115270000	115290000	192	1	UI_14925
chr10	115580000	115590000	chr10	115810000	115820000	10	3.90272697941982e-05	0.00144904	115580000	115590000	115800000	115820000	19	1	UI_14927
chr10	115610000	115620000	chr10	115650000	115660000	35	2.68582170254054e-08	2.11389711159218e-06	115610000	115620000	115640000	115660000	62	1	UI_14928
chr10	115640000	115650000	chr10	115780000	115790000	14	8.50931129186149e-06	0.000380218	115640000	115660000	115780000	115790000	29	1	UI_14930
chr10	116020000	116030000	chr10	116240000	116250000	14	4.69792118285878e-05	0.00170414	116020000	116030000	116230000	116250000	28	1	UI_14931
chr10	116030000	116040000	chr10	116390000	116400000	14	7.56296283529356e-06	0.000342536	116020000	116040000	116390000	116400000	28	1	UI_14932
chr10	116020000	116030000	chr10	116450000	116460000	17	1.28570221718009e-07	8.79764451508461e-06	116020000	116040000	116450000	116460000	30	1	UI_14933
chr10	116030000	116040000	chr10	116620000	116630000	9	0.000150247	0.00465546	116020000	116040000	116620000	116640000	19	0.5	UI_14934
chr10	116160000	116170000	chr10	116580000	116590000	22	2.99339217242851e-11	3.97643380143761e-09	116150000	116170000	116580000	116590000	37	1	UI_14937
chr10	116160000	116170000	chr10	116460000	116470000	14	1.36810128522212e-05	0.00057822	116160000	116170000	116450000	116470000	28	1	UI_14938
chr10	116180000	116190000	chr10	116580000	116590000	13	0.000240477	0.00696174	116180000	116200000	116580000	116590000	25	1	UI_14940
chr10	116230000	116240000	chr10	116580000	116590000	23	2.38933754378196e-13	4.33080974761984e-11	116220000	116240000	116580000	116590000	46	1	UI_14941
chr10	116230000	116240000	chr10	116300000	116310000	35	1.81887520735548e-13	3.35157010254686e-11	116230000	116250000	116300000	116310000	57	1	UI_14942
chr10	116230000	116240000	chr10	116510000	116520000	12	3.65448903395604e-05	0.00136833	116230000	116250000	116510000	116520000	22	1	UI_14943
chr10	116510000	116520000	chr10	116530000	116540000	60	1.56848935767064e-06	8.41253282739761e-05	116510000	116520000	116530000	116550000	106	1	UI_14944
chr10	116530000	116540000	chr10	116580000	116590000	43	2.95230508815401e-06	0.000148258	116530000	116550000	116580000	116590000	92	1	UI_14945
chr10	119200000	119210000	chr10	119220000	119230000	128	2.12474223946718e-13	3.87882492519829e-11	119190000	119210000	119220000	119230000	183	1	UI_14949
chr10	119200000	119210000	chr10	119420000	119430000	21	1.30524249211295e-06	7.13504809832642e-05	119200000	119210000	119410000	119430000	37	1	UI_14950
chr10	119200000	119210000	chr10	120000000	120010000	12	3.31358810708886e-07	2.07587673837484e-05	119200000	119210000	119990000	120010000	22	1	UI_14951
chr10	119220000	119230000	chr10	119420000	119430000	30	2.12824430825606e-08	1.70950881604966e-06	119220000	119230000	119410000	119430000	48	1	UI_14952
chr10	119220000	119230000	chr10	119860000	119870000	20	9.89821300421663e-14	1.89216934604872e-11	119220000	119230000	119850000	119870000	31	1	UI_14953
chr10	119300000	119310000	chr10	119580000	119590000	17	4.34954830731356e-06	0.000209456	119290000	119310000	119580000	119590000	30	1	UI_14954
chr10	119300000	119310000	chr10	119940000	119950000	11	9.28864410575396e-06	0.000410864	119300000	119310000	119930000	119950000	21	1	UI_14955
chr10	119300000	119310000	chr10	120080000	120090000	14	1.16237989267755e-09	1.18350298679976e-07	119300000	119310000	120070000	120090000	25	1	UI_14956
chr10	119350000	119360000	chr10	119990000	120000000	11	5.82272552850343e-06	0.000271527	119350000	119370000	119980000	120000000	22	0.5	UI_14957
chr10	119360000	119370000	chr10	119860000	119870000	14	6.2836757100277e-08	4.58687054731008e-06	119360000	119370000	119850000	119870000	27	1	UI_14958
chr10	119360000	119370000	chr10	120040000	120050000	10	5.23862114080847e-05	0.00187341	119360000	119370000	120030000	120050000	20	1	UI_14959
chr10	119420000	119430000	chr10	119730000	119740000	13	2.0268478405966e-05	0.000817201	119420000	119430000	119730000	119750000	24	1	UI_14960
chr10	119420000	119430000	chr10	119850000	119860000	15	2.02380315889551e-06	0.000105687	119420000	119430000	119850000	119870000	28	1	UI_14961
chr10	119690000	119700000	chr10	119740000	119750000	26	8.91126287559307e-06	0.000396148	119690000	119700000	119730000	119750000	52	1	UI_14962
chr10	120790000	120800000	chr10	120830000	120840000	47	1.32120300088681e-10	1.58209632664173e-08	120790000	120800000	120830000	120850000	85	1	UI_14963
chr10	120840000	120850000	chr10	121430000	121440000	11	1.96863517230823e-05	0.00079665	120840000	120850000	121420000	121440000	21	1	UI_14964
chr10	120890000	120900000	chr10	121270000	121280000	16	1.06416247516552e-08	9.05773052019113e-07	120890000	120900000	121270000	121290000	31	1	UI_14966
chr10	120930000	120940000	chr10	121410000	121420000	13	1.75143752302157e-05	0.000718781	120930000	120940000	121410000	121430000	25	1	UI_14968
chr10	120960000	120970000	chr10	121030000	121040000	48	8.14278810901331e-09	7.09189897275669e-07	120950000	120970000	121030000	121040000	87	1	UI_14969
chr10	120950000	120960000	chr10	121410000	121420000	16	4.76214423661688e-07	2.87952869238485e-05	120950000	120970000	121410000	121420000	30	1	UI_14970
chr10	121200000	121210000	chr10	121290000	121300000	36	2.54490769501382e-05	0.00099722	121200000	121210000	121280000	121300000	73	1	UI_14973
chr10	121420000	121430000	chr10	121650000	121660000	20	5.44789087842421e-07	3.25151258012009e-05	121410000	121430000	121650000	121660000	37	1	UI_14975
chr10	121440000	121450000	chr10	122210000	122220000	10	3.57611990057077e-05	0.0013425	121430000	121450000	122210000	122220000	19	1	UI_14976
chr10	121520000	121530000	chr10	122210000	122220000	10	2.60671782919985e-05	0.0010186	121510000	121530000	122210000	122220000	19	1	UI_14978
chr10	122140000	122150000	chr10	122170000	122180000	39	0.00011033	0.00357144	122140000	122150000	122160000	122180000	81	1	UI_14980
chr10	123690000	123700000	chr10	123940000	123950000	16	3.46987204007139e-06	0.00017127	123680000	123700000	123940000	123950000	29	1	UI_14982
chr10	123900000	123910000	chr10	124260000	124270000	13	1.42317558142634e-05	0.000598796	123900000	123920000	124260000	124270000	25	1	UI_14984
chr10	123950000	123960000	chr10	123990000	124000000	32	1.39720660492905e-06	7.58388607409229e-05	123940000	123960000	123990000	124010000	59	0.5	UI_14985
chr10	125940000	125950000	chr10	125970000	125980000	24	0.000142187	0.00444051	125940000	125960000	125970000	125980000	57	1	UI_14989
chr10	126360000	126370000	chr10	126380000	126390000	47	4.66776029191228e-06	0.000223058	126360000	126370000	126380000	126400000	79	1	UI_14991
chr10	126470000	126480000	chr10	127380000	127390000	11	1.25010836481457e-06	6.86435904851246e-05	126470000	126490000	127380000	127390000	22	1	UI_14993
chr10	126600000	126610000	chr10	126710000	126720000	36	1.89459418479463e-05	0.000770225	126590000	126610000	126710000	126720000	63	1	UI_14994
chr10	126600000	126610000	chr10	127320000	127330000	12	1.6076603323844e-06	8.59968179075139e-05	126590000	126610000	127320000	127330000	22	1	UI_14995
chr10	126600000	126610000	chr10	127400000	127410000	16	4.22417337867481e-10	4.64090282725359e-08	126600000	126610000	127400000	127420000	31	1	UI_14996
chr10	126640000	126650000	chr10	126840000	126850000	18	0.000167049	0.00509825	126640000	126660000	126840000	126850000	36	1	UI_14997
chr10	126660000	126670000	chr10	126770000	126780000	33	8.46045250608447e-07	4.83442831385396e-05	126660000	126680000	126770000	126780000	64	1	UI_14998
chr10	126890000	126900000	chr10	126950000	126960000	28	4.94115975311888e-06	0.000234623	126880000	126900000	126950000	126960000	50	1	UI_15004
chr10	126920000	126930000	chr10	127340000	127350000	10	6.78211603479123e-05	0.0023442	126920000	126930000	127340000	127360000	20	1	UI_15005
chr10	127290000	127300000	chr10	127380000	127390000	36	2.4038235094782e-10	2.75552308030064e-08	127290000	127300000	127370000	127390000	56	1	UI_15008
chr10	127320000	127330000	chr10	127340000	127350000	66	1.61129508169851e-11	2.23449269887318e-09	127320000	127330000	127340000	127360000	132	1	UI_15009
chr10	127560000	127570000	chr10	127580000	127590000	65	1.57879362705524e-05	0.000656126	127550000	127570000	127580000	127590000	111	1	UI_15011
chr10	127620000	127630000	chr10	127930000	127940000	23	5.22543882571121e-07	3.13097514336148e-05	127610000	127630000	127930000	127940000	46	1	UI_15012
chr10	127670000	127680000	chr10	127700000	127710000	104	4.89258594201088e-10	5.31676283792646e-08	127660000	127680000	127700000	127710000	180	1	UI_15013
chr10	127700000	127710000	chr10	128850000	128860000	9	6.80449761704783e-05	0.00235085	127700000	127710000	128840000	128860000	17	1	UI_15015
chr10	127740000	127750000	chr10	128550000	128560000	19	1.47299457603187e-12	2.38616375537365e-10	127740000	127760000	128550000	128570000	30	0.5	UI_15016
chr10	127770000	127780000	chr10	127850000	127860000	32	2.5612306902734e-05	0.00100294	127770000	127790000	127850000	127860000	63	1	UI_15017
chr10	127810000	127820000	chr10	128250000	128260000	13	8.2037644494948e-06	0.000368083	127810000	127830000	128250000	128260000	25	1	UI_15018
chr10	127830000	127840000	chr10	127850000	127860000	88	5.60560453902591e-10	6.02915772504808e-08	127820000	127840000	127850000	127860000	179	1	UI_15019
chr10	127860000	127870000	chr10	127990000	128000000	24	2.8926231359046e-07	1.83524559058913e-05	127850000	127870000	127990000	128000000	42	1	UI_15020
chr10	127930000	127940000	chr10	127990000	128000000	60	9.78833189744376e-07	5.51430055814375e-05	127930000	127950000	127990000	128010000	84	0.5	UI_15021
chr10	127930000	127940000	chr10	128550000	128560000	24	3.54478871965469e-14	7.20105703167578e-12	127930000	127940000	128550000	128570000	38	1	UI_15022
chr10	127930000	127940000	chr10	128820000	128830000	13	1.00760076797703e-07	7.05385963635595e-06	127930000	127940000	128810000	128830000	26	1	UI_15023
chr10	127930000	127940000	chr10	128950000	128960000	14	5.24795468844889e-08	3.89376044351412e-06	127930000	127940000	128940000	128960000	24	1	UI_15024
chr10	127990000	128000000	chr10	128070000	128080000	39	7.43084750910983e-08	5.34330573739385e-06	127990000	128000000	128060000	128080000	68	1	UI_15025
chr10	128080000	128090000	chr10	128250000	128260000	24	1.28582589137712e-07	8.79843448601528e-06	128070000	128090000	128250000	128260000	49	1	UI_15026
chr10	128070000	128080000	chr10	128770000	128780000	11	9.71172529081097e-06	0.000427378	128070000	128080000	128770000	128790000	21	1	UI_15027
chr10	128070000	128080000	chr10	128940000	128950000	9	0.00014048	0.00439451	128070000	128090000	128940000	128960000	18	0.5	UI_15028
chr10	128260000	128270000	chr10	128770000	128780000	8	0.000302242	0.00845674	128250000	128270000	128770000	128790000	18	0.5	UI_15029
chr10	128550000	128560000	chr10	128580000	128590000	67	1.24141696309573e-15	3.03679420507913e-13	128550000	128560000	128580000	128600000	125	1	UI_15030
chr10	128550000	128560000	chr10	129700000	129710000	8	0.000158688	0.00487928	128550000	128560000	129700000	129720000	16	1	UI_15031
chr10	128580000	128590000	chr10	128830000	128840000	11	2.80529606241273e-05	0.00108625	128580000	128600000	128830000	128850000	23	0.5	UI_15032
chr10	128590000	128600000	chr10	128940000	128950000	12	5.6123095584813e-05	0.00198893	128580000	128600000	128940000	128950000	22	1	UI_15033
chr10	129890000	129900000	chr10	129910000	129920000	49	1.4648861613776e-06	7.91101547595899e-05	129880000	129900000	129910000	129930000	71	0.5	UI_15035
chr10	131790000	131800000	chr10	131900000	131910000	24	2.37357369104865e-08	1.888092321456e-06	131790000	131800000	131900000	131920000	36	1	UI_15038
chr10	134080000	134090000	chr10	134440000	134450000	9	0.000144207	0.00449453	134080000	134090000	134430000	134450000	17	1	UI_15043
chr10	134130000	134140000	chr10	134330000	134340000	29	1.16812033363964e-08	9.86844016885992e-07	134130000	134140000	134330000	134350000	54	1	UI_15046
chr10	134230000	134240000	chr10	134350000	134360000	18	2.55837750696026e-05	0.00100196	134230000	134250000	134350000	134360000	33	1	UI_15048
chr10	230000	240000	chr10	340000	350000	16	3.58999239278038e-05	0.0013471	230000	240000	340000	350000	16	1	UI_15054
chr10	290000	300000	chr10	830000	840000	10	4.58099741017597e-05	0.00166701	290000	300000	830000	840000	10	1	UI_15055
chr10	290000	300000	chr10	1090000	1100000	9	0.0001789	0.00540717	290000	300000	1090000	1100000	9	1	UI_15056
chr10	340000	350000	chr10	410000	420000	22	0.000272839	0.00775251	340000	350000	410000	420000	22	1	UI_15057
chr10	340000	350000	chr10	450000	460000	25	4.41044786685008e-08	3.32406653228156e-06	340000	350000	450000	460000	25	1	UI_15058
chr10	340000	350000	chr10	630000	640000	11	0.00036811	0.00999344	340000	350000	630000	640000	11	1	UI_15059
chr10	340000	350000	chr10	850000	860000	11	4.79991096568977e-06	0.000228659	340000	350000	850000	860000	11	1	UI_15060
chr10	340000	350000	chr10	950000	960000	10	3.14541881796667e-05	0.00120025	340000	350000	950000	960000	10	1	UI_15061
chr10	370000	380000	chr10	450000	460000	20	0.00030063	0.00841802	370000	380000	450000	460000	20	1	UI_15063
chr10	370000	380000	chr10	650000	660000	15	2.82429652952689e-05	0.00109261	370000	380000	650000	660000	15	1	UI_15064
chr10	370000	380000	chr10	730000	740000	16	7.38406553353018e-08	5.31273803837047e-06	370000	380000	730000	740000	16	1	UI_15065
chr10	370000	380000	chr10	1030000	1040000	13	5.37542400043881e-07	3.21206158379871e-05	370000	380000	1030000	1040000	13	1	UI_15068
chr10	390000	400000	chr10	1030000	1040000	10	9.11282329016898e-05	0.0030267	390000	400000	1030000	1040000	10	1	UI_15069
chr10	400000	410000	chr10	1090000	1100000	11	3.08890016561265e-05	0.00118135	400000	410000	1090000	1100000	11	1	UI_15070
chr10	410000	420000	chr10	450000	460000	28	7.86357599066988e-05	0.00266444	410000	420000	450000	460000	28	1	UI_15071
chr10	410000	420000	chr10	730000	740000	16	5.20344242603229e-08	3.86411185364129e-06	410000	420000	730000	740000	16	1	UI_15072
chr10	410000	420000	chr10	860000	870000	9	0.000118048	0.00378499	410000	420000	860000	870000	9	1	UI_15073
chr10	410000	420000	chr10	900000	910000	9	0.000114772	0.00369465	410000	420000	900000	910000	9	1	UI_15074
chr10	410000	420000	chr10	970000	980000	11	5.18298884460509e-06	0.000244803	410000	420000	970000	980000	11	1	UI_15075
chr10	410000	420000	chr10	1030000	1040000	13	3.89246518513258e-07	2.40046732394638e-05	410000	420000	1030000	1040000	13	1	UI_15076
chr10	430000	440000	chr10	450000	460000	65	6.9227835044333e-14	1.35186620713683e-11	430000	440000	450000	460000	65	1	UI_15077
chr10	430000	440000	chr10	530000	540000	16	0.00034753	0.00952136	430000	440000	530000	540000	16	1	UI_15078
chr10	430000	440000	chr10	650000	660000	14	0.000142163	0.00443981	430000	440000	650000	660000	14	1	UI_15079
chr10	430000	440000	chr10	860000	870000	9	0.000109887	0.0035592	430000	440000	860000	870000	9	1	UI_15081
chr10	450000	460000	chr10	830000	840000	16	1.27714807399337e-09	1.29059953710213e-07	450000	460000	830000	840000	16	1	UI_15082
chr10	460000	470000	chr10	1030000	1040000	12	2.81390069442336e-05	0.00108912	460000	470000	1030000	1040000	12	1	UI_15083
chr10	470000	480000	chr10	700000	710000	18	1.17343271626538e-05	0.000505039	470000	480000	700000	710000	18	1	UI_15084
chr10	500000	510000	chr10	630000	640000	14	6.00035876285031e-06	0.000278921	500000	510000	630000	640000	14	1	UI_15085
chr10	500000	510000	chr10	830000	840000	10	1.26778209358783e-05	0.000540627	500000	510000	830000	840000	10	1	UI_15087
chr10	520000	530000	chr10	830000	840000	14	2.35300019063574e-05	0.000931064	520000	530000	830000	840000	14	1	UI_15088
chr10	530000	540000	chr10	750000	760000	16	7.21316049149934e-06	0.000328464	530000	540000	750000	760000	16	1	UI_15089
chr10	530000	540000	chr10	800000	810000	11	0.000286859	0.00808933	530000	540000	800000	810000	11	1	UI_15090
chr10	540000	550000	chr10	850000	860000	11	1.32103623840422e-05	0.000560585	540000	550000	850000	860000	11	1	UI_15091
chr10	540000	550000	chr10	880000	890000	9	0.000203917	0.00604848	540000	550000	880000	890000	9	1	UI_15092
chr10	560000	570000	chr10	580000	590000	43	5.69023545058151e-07	3.3816225677189e-05	560000	570000	580000	590000	43	1	UI_15093
chr10	600000	610000	chr10	1030000	1040000	13	3.28796213864985e-06	0.00016323	600000	610000	1030000	1040000	13	1	UI_15095
chr10	620000	630000	chr10	1030000	1040000	12	0.000111171	0.00359483	620000	630000	1030000	1040000	12	1	UI_15096
chr10	630000	640000	chr10	850000	860000	12	6.56557468074363e-05	0.00227905	630000	640000	850000	860000	12	1	UI_15097
chr10	650000	660000	chr10	850000	860000	16	2.60236424440352e-05	0.00101712	650000	660000	850000	860000	16	1	UI_15098
chr10	650000	660000	chr10	890000	900000	13	0.000192546	0.00575877	650000	660000	890000	900000	13	1	UI_15099
chr10	650000	660000	chr10	1100000	1110000	11	0.000178846	0.00540565	650000	660000	1100000	1110000	11	1	UI_15100
chr10	700000	710000	chr10	850000	860000	16	8.95480477851257e-05	0.00298152	700000	710000	850000	860000	16	1	UI_15101
chr10	860000	870000	chr10	1090000	1100000	14	0.000293348	0.00824435	860000	870000	1090000	1100000	14	1	UI_15102
chr10	870000	880000	chr10	1050000	1060000	10	0.000239161	0.0069288	870000	880000	1050000	1060000	10	1	UI_15103
chr10	950000	960000	chr10	990000	1000000	28	8.35480535424628e-05	0.002808	950000	960000	990000	1000000	28	1	UI_15107
chr10	1090000	1100000	chr10	3080000	3090000	9	5.53902701488389e-06	0.000259754	1090000	1100000	3080000	3090000	9	1	UI_15111
chr10	1100000	1110000	chr10	3010000	3020000	8	3.81894064657412e-05	0.0014218	1100000	1110000	3010000	3020000	8	1	UI_15112
chr10	1170000	1180000	chr10	3080000	3090000	10	3.73600671877072e-07	2.31349134699031e-05	1170000	1180000	3080000	3090000	10	1	UI_15114
chr10	3020000	3030000	chr10	3110000	3120000	20	8.27729938982485e-06	0.000370987	3020000	3030000	3110000	3120000	20	1	UI_15117
chr10	3130000	3140000	chr10	3150000	3160000	41	8.69265256853222e-05	0.00290585	3130000	3140000	3150000	3160000	41	1	UI_15119
chr10	3130000	3140000	chr10	4840000	4850000	7	0.00027181	0.00772759	3130000	3140000	4840000	4850000	7	1	UI_15120
chr10	3180000	3190000	chr10	4810000	4820000	7	0.000287509	0.00810517	3180000	3190000	4810000	4820000	7	1	UI_15121
chr10	3200000	3210000	chr10	4280000	4290000	14	1.362761927911e-08	1.13711513275285e-06	3200000	3210000	4280000	4290000	14	1	UI_15122
chr10	3230000	3240000	chr10	4220000	4230000	10	2.83018582269231e-06	0.000142809	3230000	3240000	4220000	4230000	10	1	UI_15124
chr10	3240000	3250000	chr10	3970000	3980000	9	0.000129915	0.00411066	3240000	3250000	3970000	3980000	9	1	UI_15125
chr10	3260000	3270000	chr10	3460000	3470000	17	2.1128951457651e-05	0.000847231	3260000	3270000	3460000	3470000	17	1	UI_15127
chr10	3260000	3270000	chr10	4000000	4010000	10	2.29724573840631e-05	0.000911644	3260000	3270000	4000000	4010000	10	1	UI_15128
chr10	3260000	3270000	chr10	4440000	4450000	10	9.01922523299273e-06	0.000400404	3260000	3270000	4440000	4450000	10	1	UI_15129
chr10	3260000	3270000	chr10	4470000	4480000	8	0.000124723	0.0039682	3260000	3270000	4470000	4480000	8	1	UI_15130
chr10	3260000	3270000	chr10	4610000	4620000	12	4.13497538685232e-08	3.13338432170783e-06	3260000	3270000	4610000	4620000	12	1	UI_15131
chr10	3280000	3290000	chr10	3680000	3690000	13	9.53341160443002e-06	0.000420416	3280000	3290000	3680000	3690000	13	1	UI_15133
chr10	3280000	3290000	chr10	3990000	4000000	9	0.000252119	0.0072498	3280000	3290000	3990000	4000000	9	1	UI_15134
chr10	3280000	3290000	chr10	4760000	4770000	8	6.25324229382173e-05	0.00218496	3280000	3290000	4760000	4770000	8	1	UI_15136
chr10	3290000	3300000	chr10	4170000	4180000	9	6.99424387024065e-05	0.0024075	3290000	3300000	4170000	4180000	9	1	UI_15138
chr10	3310000	3320000	chr10	3480000	3490000	21	0.000207574	0.00614047	3310000	3320000	3480000	3490000	21	1	UI_15139
chr10	3310000	3320000	chr10	3660000	3670000	18	6.11865349657851e-07	3.61000758819845e-05	3310000	3320000	3660000	3670000	18	1	UI_15142
chr10	3310000	3320000	chr10	3720000	3730000	11	0.000303891	0.00849624	3310000	3320000	3720000	3730000	11	1	UI_15143
chr10	3310000	3320000	chr10	3860000	3870000	16	2.75341028379615e-06	0.000139313	3310000	3320000	3860000	3870000	16	1	UI_15144
chr10	3310000	3320000	chr10	3890000	3900000	12	0.000305398	0.00853231	3310000	3320000	3890000	3900000	12	1	UI_15145
chr10	3330000	3340000	chr10	3350000	3360000	61	6.69909892569593e-08	4.86190948083908e-06	3330000	3340000	3350000	3360000	61	1	UI_15146
chr10	3330000	3340000	chr10	3550000	3560000	16	2.67793746810842e-05	0.00104289	3330000	3340000	3550000	3560000	16	1	UI_15147
chr10	3330000	3340000	chr10	3760000	3770000	16	7.63584654907774e-07	4.40833943526452e-05	3330000	3340000	3760000	3770000	16	1	UI_15149
chr10	3330000	3340000	chr10	3860000	3870000	13	5.74743096980446e-05	0.00203049	3330000	3340000	3860000	3870000	13	1	UI_15150
chr10	3330000	3340000	chr10	3890000	3900000	16	2.80372940871614e-07	1.78412762714281e-05	3330000	3340000	3890000	3900000	16	1	UI_15151
chr10	3330000	3340000	chr10	4280000	4290000	15	7.28469793251453e-09	6.40168748408329e-07	3330000	3340000	4280000	4290000	15	1	UI_15152
chr10	3330000	3340000	chr10	4320000	4330000	11	3.19421684576e-06	0.00015908	3330000	3340000	4320000	4330000	11	1	UI_15153
chr10	3330000	3340000	chr10	4840000	4850000	8	6.82026354772876e-05	0.00235545	3330000	3340000	4840000	4850000	8	1	UI_15155
chr10	3360000	3370000	chr10	3580000	3590000	18	5.05493358249261e-06	0.000239431	3360000	3370000	3580000	3590000	18	1	UI_15157
chr10	3400000	3410000	chr10	4810000	4820000	9	2.08482305884489e-05	0.000837444	3400000	3410000	4810000	4820000	9	1	UI_15161
chr10	3440000	3450000	chr10	3460000	3470000	63	1.20665626726138e-07	8.30778501698744e-06	3440000	3450000	3460000	3470000	63	1	UI_15163
chr10	3440000	3450000	chr10	3580000	3590000	25	1.34153335093292e-05	0.000568316	3440000	3450000	3580000	3590000	25	1	UI_15164
chr10	3440000	3450000	chr10	3660000	3670000	14	0.000253429	0.00728151	3440000	3450000	3660000	3670000	14	1	UI_15165
chr10	3440000	3450000	chr10	3860000	3870000	17	8.23621021820801e-07	4.71965735704523e-05	3440000	3450000	3860000	3870000	17	1	UI_15166
chr10	3440000	3450000	chr10	3900000	3910000	12	7.49825793968985e-05	0.00255684	3440000	3450000	3900000	3910000	12	1	UI_15167
chr10	3440000	3450000	chr10	3930000	3940000	11	0.000364252	0.00990489	3440000	3450000	3930000	3940000	11	1	UI_15168
chr10	3440000	3450000	chr10	4320000	4330000	10	2.2697757797561e-05	0.000902095	3440000	3450000	4320000	4330000	10	1	UI_15169
chr10	3440000	3450000	chr10	4800000	4810000	8	0.00012517	0.00398049	3440000	3450000	4800000	4810000	8	1	UI_15170
chr10	3460000	3470000	chr10	3500000	3510000	50	3.7551735148779e-06	0.000183783	3460000	3470000	3500000	3510000	50	1	UI_15171
chr10	3470000	3480000	chr10	3590000	3600000	17	1.44218023730705e-05	0.000605877	3470000	3480000	3590000	3600000	17	1	UI_15172
chr10	3480000	3490000	chr10	3510000	3520000	55	0.000178157	0.00538774	3480000	3490000	3510000	3520000	55	1	UI_15173
chr10	3480000	3490000	chr10	3970000	3980000	11	7.85832356330493e-05	0.00266286	3480000	3490000	3970000	3980000	11	1	UI_15174
chr10	3480000	3490000	chr10	4720000	4730000	9	1.86385547633502e-05	0.000759192	3480000	3490000	4720000	4730000	9	1	UI_15176
chr10	3500000	3510000	chr10	4840000	4850000	9	1.82561409584535e-05	0.000745515	3500000	3510000	4840000	4850000	9	1	UI_15179
chr10	3520000	3530000	chr10	3940000	3950000	12	0.000255096	0.00732204	3520000	3530000	3940000	3950000	12	1	UI_15183
chr10	3520000	3530000	chr10	4410000	4420000	9	6.15487622292624e-05	0.00215504	3520000	3530000	4410000	4420000	9	1	UI_15184
chr10	3520000	3530000	chr10	4510000	4520000	9	3.64017157753165e-05	0.00136373	3520000	3530000	4510000	4520000	9	1	UI_15185
chr10	3520000	3530000	chr10	4840000	4850000	8	9.13403666786626e-05	0.00303287	3520000	3530000	4840000	4850000	8	1	UI_15186
chr10	3540000	3550000	chr10	3920000	3930000	15	0.000342866	0.00941291	3540000	3550000	3920000	3930000	15	1	UI_15187
chr10	3560000	3570000	chr10	4240000	4250000	9	8.23966587075299e-05	0.00277483	3560000	3570000	4240000	4250000	9	1	UI_15188
chr10	3560000	3570000	chr10	4410000	4420000	8	0.000300994	0.00842683	3560000	3570000	4410000	4420000	8	1	UI_15189
chr10	3580000	3590000	chr10	3720000	3730000	19	0.000122333	0.00390297	3580000	3590000	3720000	3730000	19	1	UI_15190
chr10	3580000	3590000	chr10	3860000	3870000	22	3.2311191727074e-05	0.00122854	3580000	3590000	3860000	3870000	22	1	UI_15191
chr10	3580000	3590000	chr10	3920000	3930000	23	8.48587279397648e-08	6.03062354906801e-06	3580000	3590000	3920000	3930000	23	1	UI_15192
chr10	3580000	3590000	chr10	3940000	3950000	15	7.02984101096603e-05	0.0024182	3580000	3590000	3940000	3950000	15	1	UI_15193
chr10	3580000	3590000	chr10	4230000	4240000	9	0.000340407	0.00935545	3580000	3590000	4230000	4240000	9	1	UI_15195
chr10	3580000	3590000	chr10	4420000	4430000	9	0.000109182	0.0035395	3580000	3590000	4420000	4430000	9	1	UI_15196
chr10	3580000	3590000	chr10	4550000	4560000	9	7.36549116893706e-05	0.00251778	3580000	3590000	4550000	4560000	9	1	UI_15197
chr10	3580000	3590000	chr10	4570000	4580000	19	1.25699657263084e-13	2.36970220469882e-11	3580000	3590000	4570000	4580000	19	1	UI_15198
chr10	3580000	3590000	chr10	4760000	4770000	12	9.6917938099754e-08	6.80975730450296e-06	3580000	3590000	4760000	4770000	12	1	UI_15200
chr10	3580000	3590000	chr10	4840000	4850000	9	2.03784897747151e-05	0.000821018	3580000	3590000	4840000	4850000	9	1	UI_15201
chr10	3610000	3620000	chr10	3660000	3670000	23	0.000177602	0.00537314	3610000	3620000	3660000	3670000	23	1	UI_15202
chr10	3640000	3650000	chr10	4280000	4290000	14	7.9954447850041e-06	0.000359822	3640000	3650000	4280000	4290000	14	1	UI_15203
chr10	3660000	3670000	chr10	3770000	3780000	16	0.000179591	0.00542502	3660000	3670000	3770000	3780000	16	1	UI_15204
chr10	3660000	3670000	chr10	4380000	4390000	12	2.1819339429959e-06	0.000113092	3660000	3670000	4380000	4390000	12	1	UI_15205
chr10	3660000	3670000	chr10	4570000	4580000	10	1.56841486037208e-05	0.000652378	3660000	3670000	4570000	4580000	10	1	UI_15206
chr10	3660000	3670000	chr10	4720000	4730000	8	0.000223397	0.00653721	3660000	3670000	4720000	4730000	8	1	UI_15208
chr10	3710000	3720000	chr10	4380000	4390000	11	7.04125027953064e-05	0.00242156	3710000	3720000	4380000	4390000	11	1	UI_15209
chr10	3720000	3730000	chr10	4280000	4290000	19	2.56558142798145e-10	2.92667505570494e-08	3720000	3730000	4280000	4290000	19	1	UI_15211
chr10	3730000	3740000	chr10	4810000	4820000	8	0.000305161	0.00852658	3730000	3740000	4810000	4820000	8	1	UI_15212
chr10	3760000	3770000	chr10	4380000	4390000	11	0.000126217	0.00400926	3760000	3770000	4380000	4390000	11	1	UI_15213
chr10	3770000	3780000	chr10	4320000	4330000	12	3.26700150012205e-06	0.000162295	3770000	3780000	4320000	4330000	12	1	UI_15215
chr10	3790000	3800000	chr10	3920000	3930000	32	0.000156895	0.00483202	3790000	3800000	3920000	3930000	32	1	UI_15216
chr10	3790000	3800000	chr10	4230000	4240000	13	3.65312833842609e-06	0.00017933	3790000	3800000	4230000	4240000	13	1	UI_15217
chr10	3790000	3800000	chr10	4580000	4590000	9	0.000129879	0.00410971	3790000	3800000	4580000	4590000	9	1	UI_15218
chr10	3840000	3850000	chr10	4660000	4670000	9	0.000274983	0.00780449	3840000	3850000	4660000	4670000	9	1	UI_15223
chr10	3860000	3870000	chr10	4050000	4060000	19	0.000222973	0.00652659	3860000	3870000	4050000	4060000	19	1	UI_15224
chr10	3860000	3870000	chr10	4610000	4620000	12	7.13912299608113e-06	0.000325503	3860000	3870000	4610000	4620000	12	1	UI_15228
chr10	3890000	3900000	chr10	4000000	4010000	40	6.79188497840884e-08	4.92303581437723e-06	3890000	3900000	4000000	4010000	40	1	UI_15229
chr10	3890000	3900000	chr10	4070000	4080000	28	4.10480996758232e-06	0.00019894	3890000	3900000	4070000	4080000	28	1	UI_15230
chr10	3890000	3900000	chr10	4470000	4480000	12	2.4217691230352e-05	0.0009548	3890000	3900000	4470000	4480000	12	1	UI_15232
chr10	3920000	3930000	chr10	4460000	4470000	12	0.0001969	0.00587055	3920000	3930000	4460000	4470000	12	1	UI_15233
chr10	3920000	3930000	chr10	4480000	4490000	13	5.67788786604847e-05	0.00200904	3920000	3930000	4480000	4490000	13	1	UI_15234
chr10	3940000	3950000	chr10	4460000	4470000	11	0.000261671	0.0074824	3940000	3950000	4460000	4470000	11	1	UI_15235
chr10	3940000	3950000	chr10	4640000	4650000	8	0.000312192	0.0086933	3940000	3950000	4640000	4650000	8	1	UI_15236
chr10	3950000	3960000	chr10	3970000	3980000	98	1.41378815784548e-06	7.66439796219709e-05	3950000	3960000	3970000	3980000	98	1	UI_15237
chr10	3950000	3960000	chr10	4850000	4860000	9	5.78374408035463e-05	0.00204164	3950000	3960000	4850000	4860000	9	1	UI_15238
chr10	3970000	3980000	chr10	4020000	4030000	59	2.57608917051851e-09	2.46294343771803e-07	3970000	3980000	4020000	4030000	59	1	UI_15239
chr10	3970000	3980000	chr10	4240000	4250000	14	7.61975857951761e-05	0.00259259	3970000	3980000	4240000	4250000	14	1	UI_15240
chr10	3970000	3980000	chr10	4350000	4360000	13	7.88454743222233e-05	0.00267075	3970000	3980000	4350000	4360000	13	1	UI_15241
chr10	3970000	3980000	chr10	4550000	4560000	17	1.00474095608038e-09	1.03414242387467e-07	3970000	3980000	4550000	4560000	17	1	UI_15242
chr10	4000000	4010000	chr10	4020000	4030000	78	3.43874995553837e-09	3.21056822950732e-07	4000000	4010000	4020000	4030000	78	1	UI_15244
chr10	4000000	4010000	chr10	4220000	4230000	18	4.20172964132148e-07	2.57157202926647e-05	4000000	4010000	4220000	4230000	18	1	UI_15245
chr10	4000000	4010000	chr10	4320000	4330000	19	1.21739482148217e-07	8.37433399430214e-06	4000000	4010000	4320000	4330000	19	1	UI_15246
chr10	4020000	4030000	chr10	4230000	4240000	15	0.00012738	0.0040408	4020000	4030000	4230000	4240000	15	1	UI_15247
chr10	4020000	4030000	chr10	4320000	4330000	22	3.13140954159827e-08	2.43140948359152e-06	4020000	4030000	4320000	4330000	22	1	UI_15248
chr10	4020000	4030000	chr10	4570000	4580000	11	0.000100283	0.00328891	4020000	4030000	4570000	4580000	11	1	UI_15249
chr10	4020000	4030000	chr10	4760000	4770000	10	2.75342575172212e-05	0.00106856	4020000	4030000	4760000	4770000	10	1	UI_15250
chr10	4030000	4040000	chr10	4070000	4080000	37	6.88604474427368e-05	0.00237514	4030000	4040000	4070000	4080000	37	1	UI_15251
chr10	4050000	4060000	chr10	4090000	4100000	34	0.000192333	0.00575359	4050000	4060000	4090000	4100000	34	1	UI_15252
chr10	4070000	4080000	chr10	4170000	4180000	30	3.94193112742326e-06	0.000191913	4070000	4080000	4170000	4180000	30	1	UI_15253
chr10	4070000	4080000	chr10	4230000	4240000	18	4.16347976880168e-05	0.00153354	4070000	4080000	4230000	4240000	18	1	UI_15254
chr10	4070000	4080000	chr10	4570000	4580000	12	3.89013298251342e-05	0.00144499	4070000	4080000	4570000	4580000	12	1	UI_15255
chr10	4070000	4080000	chr10	4760000	4770000	9	0.000192546	0.00575877	4070000	4080000	4760000	4770000	9	1	UI_15256
chr10	4090000	4100000	chr10	4420000	4430000	12	0.000268531	0.00764862	4090000	4100000	4420000	4430000	12	1	UI_15257
chr10	4090000	4100000	chr10	4750000	4760000	11	4.04144865620952e-05	0.00149406	4090000	4100000	4750000	4760000	11	1	UI_15258
chr10	4100000	4110000	chr10	4350000	4360000	14	0.00033322	0.00918785	4100000	4110000	4350000	4360000	14	1	UI_15259
chr10	4140000	4150000	chr10	4280000	4290000	50	2.97584057826551e-06	0.000149322	4140000	4150000	4280000	4290000	50	1	UI_15260
chr10	4170000	4180000	chr10	4550000	4560000	13	5.15704126756621e-05	0.00184808	4170000	4180000	4550000	4560000	13	1	UI_15262
chr10	4170000	4180000	chr10	4570000	4580000	20	4.26961348323981e-09	3.91649986987051e-07	4170000	4180000	4570000	4580000	20	1	UI_15263
chr10	4230000	4240000	chr10	4280000	4290000	70	4.58217405737348e-05	0.00166737	4230000	4240000	4280000	4290000	70	1	UI_15265
chr10	4230000	4240000	chr10	4380000	4390000	22	0.000211934	0.00625103	4230000	4240000	4380000	4390000	22	1	UI_15266
chr10	4230000	4240000	chr10	4720000	4730000	12	1.46523090902447e-05	0.0006144	4230000	4240000	4720000	4730000	12	1	UI_15267
chr10	4240000	4250000	chr10	4550000	4560000	15	9.58321809119748e-07	5.41034759101085e-05	4240000	4250000	4550000	4560000	15	1	UI_15268
chr10	4280000	4290000	chr10	4450000	4460000	38	1.77212767537936e-05	0.000726207	4280000	4290000	4450000	4460000	38	1	UI_15269
chr10	4280000	4290000	chr10	5680000	5690000	8	0.000210335	0.00621034	4280000	4290000	5680000	5690000	8	1	UI_15270
chr10	4320000	4330000	chr10	4340000	4350000	90	0.000111656	0.00360855	4320000	4330000	4340000	4350000	90	1	UI_15271
chr10	4320000	4330000	chr10	4470000	4480000	29	1.55216304827786e-07	1.04374442928758e-05	4320000	4330000	4470000	4480000	29	1	UI_15272
chr10	4320000	4330000	chr10	4490000	4500000	19	9.7503996103355e-06	0.000428862	4320000	4330000	4490000	4500000	19	1	UI_15273
chr10	4320000	4330000	chr10	4600000	4610000	20	2.70892735931039e-05	0.00105346	4320000	4330000	4600000	4610000	20	1	UI_15274
chr10	4320000	4330000	chr10	4740000	4750000	22	1.45154367887906e-11	2.02757184049581e-09	4320000	4330000	4740000	4750000	22	1	UI_15275
chr10	4320000	4330000	chr10	4840000	4850000	12	2.66307057546384e-05	0.00103781	4320000	4330000	4840000	4850000	12	1	UI_15276
chr10	4390000	4400000	chr10	4510000	4520000	24	3.31613267840217e-05	0.00125676	4390000	4400000	4510000	4520000	24	1	UI_15279
chr10	4420000	4430000	chr10	4510000	4520000	23	9.87405495631899e-05	0.00324497	4420000	4430000	4510000	4520000	23	1	UI_15280
chr10	4470000	4480000	chr10	4740000	4750000	13	6.08158300893643e-05	0.00213274	4470000	4480000	4740000	4750000	13	1	UI_15282
chr10	4490000	4500000	chr10	4540000	4550000	21	0.000121961	0.00389271	4490000	4500000	4540000	4550000	21	1	UI_15283
chr10	4490000	4500000	chr10	4690000	4700000	15	5.39320443772275e-06	0.000253651	4490000	4500000	4690000	4700000	15	1	UI_15284
chr10	4510000	4520000	chr10	4570000	4580000	38	0.000194506	0.0058092	4510000	4520000	4570000	4580000	38	1	UI_15285
chr10	4510000	4520000	chr10	4640000	4650000	14	6.7609939782167e-05	0.0023379	4510000	4520000	4640000	4650000	14	1	UI_15286
chr10	4550000	4560000	chr10	4740000	4750000	17	5.1131110803311e-05	0.00183421	4550000	4560000	4740000	4750000	17	1	UI_15287
chr10	4560000	4570000	chr10	4580000	4590000	65	0.00025562	0.00733468	4560000	4570000	4580000	4590000	65	1	UI_15288
chr10	4570000	4580000	chr10	4740000	4750000	20	0.000157211	0.00484034	4570000	4580000	4740000	4750000	20	1	UI_15289
chr10	4570000	4580000	chr10	4850000	4860000	15	0.00018906	0.00567001	4570000	4580000	4850000	4860000	15	1	UI_15290
chr10	4740000	4750000	chr10	4760000	4770000	71	1.63701632748267e-05	0.000677341	4740000	4750000	4760000	4770000	71	1	UI_15291
chr10	4740000	4750000	chr10	4800000	4810000	54	7.63686427238631e-09	6.68512964149245e-07	4740000	4750000	4800000	4810000	54	1	UI_15292
chr10	4760000	4770000	chr10	4800000	4810000	72	3.21278964602807e-07	2.0182159726582e-05	4760000	4770000	4800000	4810000	72	1	UI_15293
chr10	4840000	4850000	chr10	5110000	5120000	11	0.000261523	0.00747883	4840000	4850000	5110000	5120000	11	1	UI_15294
chr10	4840000	4850000	chr10	5630000	5640000	13	7.15528564975733e-08	5.16160652987862e-06	4840000	4850000	5630000	5640000	13	1	UI_15295
chr10	4850000	4860000	chr10	5420000	5430000	9	0.000327095	0.00904501	4850000	4860000	5420000	5430000	9	1	UI_15296
chr10	4850000	4860000	chr10	5500000	5510000	12	1.15054821289452e-06	6.37353020484882e-05	4850000	4860000	5500000	5510000	12	1	UI_15297
chr10	4850000	4860000	chr10	5700000	5710000	8	0.000192423	0.00575569	4850000	4860000	5700000	5710000	8	1	UI_15298
chr10	4850000	4860000	chr10	5720000	5730000	11	1.24972133685124e-06	6.86253345236375e-05	4850000	4860000	5720000	5730000	11	1	UI_15299
chr10	4860000	4870000	chr10	5110000	5120000	10	0.000139138	0.00435887	4860000	4870000	5110000	5120000	10	1	UI_15300
chr10	4890000	4900000	chr10	5390000	5400000	8	0.000271174	0.00771223	4890000	4900000	5390000	5400000	8	1	UI_15303
chr10	4990000	5000000	chr10	5110000	5120000	21	3.16969574387832e-08	2.4585130269453e-06	4990000	5000000	5110000	5120000	21	1	UI_15304
chr10	4990000	5000000	chr10	5660000	5670000	9	7.15734189063699e-05	0.00245618	4990000	5000000	5660000	5670000	9	1	UI_15305
chr10	5500000	5510000	chr10	5540000	5550000	28	9.607853981576e-05	0.00316871	5500000	5510000	5540000	5550000	28	1	UI_15307
chr10	5500000	5510000	chr10	5910000	5920000	11	0.000190514	0.00570739	5500000	5510000	5910000	5920000	11	1	UI_15308
chr10	5550000	5560000	chr10	5630000	5640000	42	8.4124751711946e-06	0.000376393	5550000	5560000	5630000	5640000	42	1	UI_15310
chr10	5610000	5620000	chr10	5980000	5990000	14	0.000352592	0.00963712	5610000	5620000	5980000	5990000	14	1	UI_15311
chr10	5630000	5640000	chr10	5980000	5990000	20	8.44427749153791e-06	0.000377636	5630000	5640000	5980000	5990000	20	1	UI_15312
chr10	5670000	5680000	chr10	5850000	5860000	18	0.00011806	0.00378532	5670000	5680000	5850000	5860000	18	1	UI_15314
chr10	5670000	5680000	chr10	5900000	5910000	15	4.53316895493088e-05	0.00165189	5670000	5680000	5900000	5910000	15	1	UI_15315
chr10	5700000	5710000	chr10	5930000	5940000	12	7.62186701935337e-05	0.00259319	5700000	5710000	5930000	5940000	12	1	UI_15316
chr10	5720000	5730000	chr10	6180000	6190000	13	4.75863416741418e-05	0.00172322	5720000	5730000	6180000	6190000	13	1	UI_15318
chr10	5760000	5770000	chr10	5820000	5830000	28	2.75346502190599e-07	1.75523355437684e-05	5760000	5770000	5820000	5830000	28	1	UI_15319
chr10	5820000	5830000	chr10	5880000	5890000	31	2.43576130783402e-05	0.000959697	5820000	5830000	5880000	5890000	31	1	UI_15320
chr10	5830000	5840000	chr10	5960000	5970000	15	0.000193111	0.00577352	5830000	5840000	5960000	5970000	15	1	UI_15321
chr10	5850000	5860000	chr10	5930000	5940000	42	8.77645452368519e-13	1.46848702567258e-10	5850000	5860000	5930000	5940000	42	1	UI_15322
chr10	5880000	5890000	chr10	5980000	5990000	38	0.000201311	0.00598216	5880000	5890000	5980000	5990000	38	1	UI_15323
chr10	5880000	5890000	chr10	6120000	6130000	15	2.61256806863851e-05	0.00102053	5880000	5890000	6120000	6130000	15	1	UI_15324
chr10	5910000	5920000	chr10	5980000	5990000	57	1.26767326116909e-05	0.000540587	5910000	5920000	5980000	5990000	57	1	UI_15325
chr10	5980000	5990000	chr10	6220000	6230000	20	1.85360290034352e-05	0.000755554	5980000	5990000	6220000	6230000	20	1	UI_15327
chr10	5980000	5990000	chr10	6240000	6250000	32	1.31228811025609e-09	1.32324301748375e-07	5980000	5990000	6240000	6250000	32	1	UI_15328
chr10	5980000	5990000	chr10	6420000	6430000	11	0.000200407	0.00595925	5980000	5990000	6420000	6430000	11	1	UI_15329
chr10	5980000	5990000	chr10	6740000	6750000	9	0.000351463	0.0096114	5980000	5990000	6740000	6750000	9	1	UI_15330
chr10	5980000	5990000	chr10	6760000	6770000	13	4.39941600850341e-06	0.000211577	5980000	5990000	6760000	6770000	13	1	UI_15331
chr10	5980000	5990000	chr10	6780000	6790000	12	2.09113064790762e-06	0.000108853	5980000	5990000	6780000	6790000	12	1	UI_15332
chr10	5980000	5990000	chr10	6800000	6810000	10	4.83235299179225e-05	0.00174636	5980000	5990000	6800000	6810000	10	1	UI_15333
chr10	5980000	5990000	chr10	6820000	6830000	12	2.20341583149256e-06	0.000114083	5980000	5990000	6820000	6830000	12	1	UI_15334
chr10	5980000	5990000	chr10	7700000	7710000	8	0.000113963	0.00367266	5980000	5990000	7700000	7710000	8	1	UI_15335
chr10	5980000	5990000	chr10	7830000	7840000	8	0.000101566	0.00332537	5980000	5990000	7830000	7840000	8	1	UI_15336
chr10	6000000	6010000	chr10	6020000	6030000	49	0.000345423	0.00947229	6000000	6010000	6020000	6030000	49	1	UI_15337
chr10	6010000	6020000	chr10	6310000	6320000	15	0.000100612	0.00329832	6010000	6020000	6310000	6320000	15	1	UI_15339
chr10	6050000	6060000	chr10	6760000	6770000	16	6.03152703661847e-08	4.41973341641498e-06	6050000	6060000	6760000	6770000	16	1	UI_15340
chr10	6050000	6060000	chr10	7660000	7670000	8	0.000110973	0.00358923	6050000	6060000	7660000	7670000	8	1	UI_15341
chr10	6060000	6070000	chr10	6240000	6250000	20	0.000115866	0.00372483	6060000	6070000	6240000	6250000	20	1	UI_15343
chr10	6090000	6100000	chr10	6120000	6130000	51	3.16037026307904e-07	1.98824159263752e-05	6090000	6100000	6120000	6130000	51	1	UI_15344
chr10	6120000	6130000	chr10	6820000	6830000	9	0.000114582	0.00368941	6120000	6130000	6820000	6830000	9	1	UI_15345
chr10	6130000	6140000	chr10	6260000	6270000	27	2.30694455700783e-06	0.000118855	6130000	6140000	6260000	6270000	27	1	UI_15346
chr10	6130000	6140000	chr10	6340000	6350000	17	1.27560071276686e-05	0.000543609	6130000	6140000	6340000	6350000	17	1	UI_15347
chr10	6180000	6190000	chr10	6220000	6230000	51	7.63136203176035e-05	0.0025961	6180000	6190000	6220000	6230000	51	1	UI_15348
chr10	6180000	6190000	chr10	6730000	6740000	11	4.26993786992899e-05	0.00156778	6180000	6190000	6730000	6740000	11	1	UI_15349
chr10	6190000	6200000	chr10	6800000	6810000	11	7.32354221981318e-06	0.00033293	6190000	6200000	6800000	6810000	11	1	UI_15350
chr10	6190000	6200000	chr10	7820000	7830000	7	0.000345641	0.00947751	6190000	6200000	7820000	7830000	7	1	UI_15351
chr10	6200000	6210000	chr10	6280000	6290000	29	0.000156651	0.0048257	6200000	6210000	6280000	6290000	29	1	UI_15353
chr10	6200000	6210000	chr10	6380000	6390000	16	7.1883765002493e-05	0.00246548	6200000	6210000	6380000	6390000	16	1	UI_15354
chr10	6220000	6230000	chr10	6240000	6250000	62	0.000318376	0.0088402	6220000	6230000	6240000	6250000	62	1	UI_15355
chr10	6240000	6250000	chr10	6340000	6350000	42	3.12033623886011e-13	5.56385068145612e-11	6240000	6250000	6340000	6350000	42	1	UI_15356
chr10	6240000	6250000	chr10	6780000	6790000	10	0.00013556	0.00426297	6240000	6250000	6780000	6790000	10	1	UI_15357
chr10	6240000	6250000	chr10	7650000	7660000	8	9.80538296852063e-05	0.00322522	6240000	6250000	7650000	7660000	8	1	UI_15358
chr10	6260000	6270000	chr10	6760000	6770000	12	0.000119327	0.00381996	6260000	6270000	6760000	6770000	12	1	UI_15359
chr10	6310000	6320000	chr10	6760000	6770000	15	1.56958247848059e-05	0.000652813	6310000	6320000	6760000	6770000	15	1	UI_15362
chr10	6340000	6350000	chr10	6360000	6370000	46	3.59798790497602e-06	0.000176899	6340000	6350000	6360000	6370000	46	1	UI_15363
chr10	6340000	6350000	chr10	6380000	6390000	38	3.25411324204065e-09	3.05265334892575e-07	6340000	6350000	6380000	6390000	38	1	UI_15364
chr10	6730000	6740000	chr10	6880000	6890000	10	0.000319938	0.00887699	6730000	6740000	6880000	6890000	10	1	UI_15366
chr10	6740000	6750000	chr10	7450000	7460000	8	6.24756792711693e-05	0.0021832	6740000	6750000	7450000	7460000	8	1	UI_15367
chr10	6760000	6770000	chr10	6880000	6890000	22	1.66383528523549e-06	8.86982841298281e-05	6760000	6770000	6880000	6890000	22	1	UI_15368
chr10	6760000	6770000	chr10	7030000	7040000	20	8.29707892085468e-07	4.75054129114039e-05	6760000	6770000	7030000	7040000	20	1	UI_15369
chr10	6760000	6770000	chr10	7210000	7220000	11	0.000199237	0.00592991	6760000	6770000	7210000	7220000	11	1	UI_15370
chr10	6760000	6770000	chr10	7730000	7740000	9	8.31754320805478e-05	0.00279706	6760000	6770000	7730000	7740000	9	1	UI_15371
chr10	6760000	6770000	chr10	7830000	7840000	11	1.87119735572845e-06	9.8520563204703e-05	6760000	6770000	7830000	7840000	11	1	UI_15372
chr10	6800000	6810000	chr10	7140000	7150000	11	8.31403466210967e-06	0.000372459	6800000	6810000	7140000	7150000	11	1	UI_15374
chr10	6820000	6830000	chr10	7150000	7160000	12	1.70428105643893e-05	0.000701788	6820000	6830000	7150000	7160000	12	1	UI_15375
chr10	7560000	7570000	chr10	7690000	7700000	11	0.000117229	0.00376225	7560000	7570000	7690000	7700000	11	1	UI_15377
chr10	7560000	7570000	chr10	7750000	7760000	11	0.000159105	0.00489011	7560000	7570000	7750000	7760000	11	1	UI_15379
chr10	7600000	7610000	chr10	7830000	7840000	16	3.80660160524073e-06	0.000186019	7600000	7610000	7830000	7840000	16	1	UI_15380
chr10	7650000	7660000	chr10	9340000	9350000	7	0.000343403	0.00942505	7650000	7660000	9340000	9350000	7	1	UI_15381
chr10	7700000	7710000	chr10	9310000	9320000	7	0.000335701	0.00924576	7700000	7710000	9310000	9320000	7	1	UI_15382
chr10	7700000	7710000	chr10	9340000	9350000	9	7.58475412410076e-06	0.00034342	7700000	7710000	9340000	9350000	9	1	UI_15383
chr10	7710000	7720000	chr10	9270000	9280000	7	0.000112209	0.00362361	7710000	7720000	9270000	9280000	7	1	UI_15384
chr10	7820000	7830000	chr10	7990000	8000000	14	0.00011176	0.00361138	7820000	7830000	7990000	8000000	14	1	UI_15385
chr10	7880000	7890000	chr10	8790000	8800000	8	2.99310117790988e-05	0.00114934	7880000	7890000	8790000	8800000	8	1	UI_15389
chr10	7880000	7890000	chr10	9340000	9350000	7	0.000242797	0.00701876	7880000	7890000	9340000	9350000	7	1	UI_15390
chr10	7900000	7910000	chr10	9230000	9240000	12	8.30613232266148e-09	7.2215188266166e-07	7900000	7910000	9230000	9240000	12	1	UI_15391
chr10	7910000	7920000	chr10	9290000	9300000	7	0.000247604	0.00713768	7910000	7920000	9290000	9300000	7	1	UI_15392
chr10	7970000	7980000	chr10	9260000	9270000	9	6.01906914705579e-06	0.000279693	7970000	7980000	9260000	9270000	9	1	UI_15393
chr10	7990000	8000000	chr10	9250000	9260000	8	5.96369137111836e-05	0.00209673	7990000	8000000	9250000	9260000	8	1	UI_15394
chr10	7990000	8000000	chr10	9270000	9280000	8	2.25711064961231e-05	0.000897702	7990000	8000000	9270000	9280000	8	1	UI_15395
chr10	7990000	8000000	chr10	9290000	9300000	9	4.54175241368017e-06	0.000217669	7990000	8000000	9290000	9300000	9	1	UI_15396
chr10	8030000	8040000	chr10	9260000	9270000	8	4.76881320184677e-05	0.00172628	8030000	8040000	9260000	9270000	8	1	UI_15397
chr10	9380000	9390000	chr10	10890000	10900000	8	6.21085305776305e-05	0.00217205	9380000	9390000	10890000	10900000	8	1	UI_15399
chr10	9650000	9660000	chr10	10630000	10640000	8	9.44954455596063e-05	0.00312369	9650000	9660000	10630000	10640000	8	1	UI_15401
chr10	9650000	9660000	chr10	10870000	10880000	9	2.48018524978454e-05	0.000975063	9650000	9660000	10870000	10880000	9	1	UI_15402
chr10	9990000	10000000	chr10	10870000	10880000	8	0.000175221	0.00531147	9990000	10000000	10870000	10880000	8	1	UI_15403
chr10	10090000	10100000	chr10	10870000	10880000	9	0.000177455	0.00536933	10090000	10100000	10870000	10880000	9	1	UI_15404
chr10	10430000	10440000	chr10	11070000	11080000	9	5.77697397422645e-05	0.00203951	10430000	10440000	11070000	11080000	9	1	UI_15405
chr10	10550000	10560000	chr10	10950000	10960000	11	0.000191179	0.00572452	10550000	10560000	10950000	10960000	11	1	UI_15406
chr10	10600000	10610000	chr10	11070000	11080000	10	7.25477433818787e-05	0.00248507	10600000	10610000	11070000	11080000	10	1	UI_15407
chr10	10630000	10640000	chr10	10950000	10960000	14	1.60194311198426e-06	8.57246638894399e-05	10630000	10640000	10950000	10960000	14	1	UI_15408
chr10	10640000	10650000	chr10	11010000	11020000	14	2.30855303745812e-06	0.000118928	10640000	10650000	11010000	11020000	14	1	UI_15409
chr10	10640000	10650000	chr10	11030000	11040000	11	0.000229156	0.0066815	10640000	10650000	11030000	11040000	11	1	UI_15410
chr10	10670000	10680000	chr10	10860000	10870000	22	6.65601342038216e-05	0.00230648	10670000	10680000	10860000	10870000	22	1	UI_15411
chr10	10860000	10870000	chr10	11250000	11260000	15	4.77046089024501e-05	0.00172682	10860000	10870000	11250000	11260000	15	1	UI_15416
chr10	10860000	10870000	chr10	11720000	11730000	9	0.000152769	0.00472291	10860000	10870000	11720000	11730000	9	1	UI_15417
chr10	10890000	10900000	chr10	10910000	10920000	102	1.66200237001348e-06	8.86129394988024e-05	10890000	10900000	10910000	10920000	102	1	UI_15418
chr10	10890000	10900000	chr10	10950000	10960000	48	2.87282596053425e-09	2.72153979060374e-07	10890000	10900000	10950000	10960000	48	1	UI_15419
chr10	10890000	10900000	chr10	11200000	11210000	12	9.65506827101046e-05	0.00318237	10890000	10900000	11200000	11210000	12	1	UI_15420
chr10	10910000	10920000	chr10	10950000	10960000	52	5.80125002826483e-06	0.000270647	10910000	10920000	10950000	10960000	52	1	UI_15422
chr10	10930000	10940000	chr10	10950000	10960000	59	7.06853108430825e-05	0.00242957	10930000	10940000	10950000	10960000	59	1	UI_15423
chr10	10930000	10940000	chr10	11360000	11370000	11	1.08488467391709e-05	0.000471269	10930000	10940000	11360000	11370000	11	1	UI_15424
chr10	10950000	10960000	chr10	11060000	11070000	15	0.000214177	0.00630746	10950000	10960000	11060000	11070000	15	1	UI_15425
chr10	11140000	11150000	chr10	11280000	11290000	12	4.20609859967473e-05	0.0015472	11140000	11150000	11280000	11290000	12	1	UI_15426
chr10	11220000	11230000	chr10	11370000	11380000	12	0.000204692	0.00606777	11220000	11230000	11370000	11380000	12	1	UI_15427
chr10	11530000	11540000	chr10	11780000	11790000	10	0.000295685	0.0083006	11530000	11540000	11780000	11790000	10	1	UI_15428
chr10	11610000	11620000	chr10	11630000	11640000	31	9.91138691931932e-05	0.00325579	11610000	11620000	11630000	11640000	31	1	UI_15430
chr10	11610000	11620000	chr10	11720000	11730000	15	7.59171970584376e-05	0.0025844	11610000	11620000	11720000	11730000	15	1	UI_15431
chr10	11630000	11640000	chr10	11650000	11660000	39	0.000284915	0.00804281	11630000	11640000	11650000	11660000	39	1	UI_15432
chr10	11650000	11660000	chr10	11720000	11730000	50	3.15724087514107e-20	1.29099381423246e-17	11650000	11660000	11720000	11730000	50	1	UI_15433
chr10	11720000	11730000	chr10	11750000	11760000	34	5.37075349458897e-06	0.000252717	11720000	11730000	11750000	11760000	34	1	UI_15435
chr10	12060000	12070000	chr10	12080000	12090000	53	5.22407458116854e-06	0.000246556	12060000	12070000	12080000	12090000	53	1	UI_15438
chr10	12110000	12120000	chr10	12230000	12240000	21	0.000265013	0.00756307	12110000	12120000	12230000	12240000	21	1	UI_15441
chr10	12110000	12120000	chr10	12740000	12750000	10	5.55976366830545e-05	0.00197271	12110000	12120000	12740000	12750000	10	1	UI_15442
chr10	12170000	12180000	chr10	12750000	12760000	13	3.10734179813165e-07	1.95785177730168e-05	12170000	12180000	12750000	12760000	13	1	UI_15443
chr10	12170000	12180000	chr10	13140000	13150000	10	3.93455294975228e-06	0.000191596	12170000	12180000	13140000	13150000	10	1	UI_15444
chr10	12230000	12240000	chr10	12490000	12500000	22	4.332791480604e-08	3.27033198246937e-06	12230000	12240000	12490000	12500000	22	1	UI_15445
chr10	12230000	12240000	chr10	12600000	12610000	10	0.000290312	0.00817176	12230000	12240000	12600000	12610000	10	1	UI_15446
chr10	12250000	12260000	chr10	12370000	12380000	22	0.000129389	0.00409628	12250000	12260000	12370000	12380000	22	1	UI_15448
chr10	12250000	12260000	chr10	12460000	12470000	18	4.60755601400696e-07	2.79542576819312e-05	12250000	12260000	12460000	12470000	18	1	UI_15449
chr10	12250000	12260000	chr10	12670000	12680000	9	0.000101584	0.00332584	12250000	12260000	12670000	12680000	9	1	UI_15450
chr10	12260000	12270000	chr10	12590000	12600000	11	1.63843790835828e-05	0.000677863	12260000	12270000	12590000	12600000	11	1	UI_15451
chr10	12260000	12270000	chr10	13110000	13120000	10	2.25583383363827e-06	0.0001165	12260000	12270000	13110000	13120000	10	1	UI_15452
chr10	12280000	12290000	chr10	12460000	12470000	14	0.000222113	0.00650522	12280000	12290000	12460000	12470000	14	1	UI_15454
chr10	12280000	12290000	chr10	12880000	12890000	9	2.44073470666041e-05	0.000961483	12280000	12290000	12880000	12890000	9	1	UI_15456
chr10	12300000	12310000	chr10	13110000	13120000	8	0.000154096	0.00475824	12300000	12310000	13110000	13120000	8	1	UI_15459
chr10	12330000	12340000	chr10	12600000	12610000	12	0.000100708	0.00330107	12330000	12340000	12600000	12610000	12	1	UI_15461
chr10	12370000	12380000	chr10	12390000	12400000	87	8.7950727080623e-10	9.14424271356435e-08	12370000	12380000	12390000	12400000	87	1	UI_15462
chr10	12370000	12380000	chr10	12540000	12550000	23	8.87686680530222e-05	0.00295912	12370000	12380000	12540000	12550000	23	1	UI_15464
chr10	12370000	12380000	chr10	12950000	12960000	10	0.000220254	0.00645864	12370000	12380000	12950000	12960000	10	1	UI_15465
chr10	12370000	12380000	chr10	13080000	13090000	10	3.85054975034644e-05	0.00143214	12370000	12380000	13080000	13090000	10	1	UI_15466
chr10	12390000	12400000	chr10	12490000	12500000	37	9.95740024966739e-12	1.42526911593998e-09	12390000	12400000	12490000	12500000	37	1	UI_15468
chr10	12460000	12470000	chr10	12490000	12500000	100	6.34917748335025e-19	2.27131636093782e-16	12460000	12470000	12490000	12500000	100	1	UI_15472
chr10	12460000	12470000	chr10	12520000	12530000	29	1.30936987691618e-06	7.15526967541444e-05	12460000	12470000	12520000	12530000	29	1	UI_15473
chr10	12460000	12470000	chr10	12720000	12730000	13	8.1289718227342e-06	0.000365121	12460000	12470000	12720000	12730000	13	1	UI_15474
chr10	12460000	12470000	chr10	12770000	12780000	13	0.000194134	0.00579977	12460000	12470000	12770000	12780000	13	1	UI_15475
chr10	12490000	12500000	chr10	12520000	12530000	53	1.87361782700708e-07	1.2381545647391e-05	12490000	12500000	12520000	12530000	53	1	UI_15477
chr10	12490000	12500000	chr10	12770000	12780000	16	6.40473127201834e-05	0.00223044	12490000	12500000	12770000	12780000	16	1	UI_15478
chr10	12520000	12530000	chr10	12600000	12610000	17	4.45770241691228e-05	0.00162787	12520000	12530000	12600000	12610000	17	1	UI_15481
chr10	12590000	12600000	chr10	12630000	12640000	24	0.000156475	0.00482095	12590000	12600000	12630000	12640000	24	1	UI_15482
chr10	12590000	12600000	chr10	12670000	12680000	15	0.000163597	0.00500885	12590000	12600000	12670000	12680000	15	1	UI_15483
chr10	12640000	12650000	chr10	12670000	12680000	30	2.34374831202236e-05	0.00092784	12640000	12650000	12670000	12680000	30	1	UI_15485
chr10	12720000	12730000	chr10	13140000	13150000	13	3.7038619126418e-07	2.29548126908034e-05	12720000	12730000	13140000	13150000	13	1	UI_15486
chr10	12750000	12760000	chr10	12950000	12960000	18	8.6166621159044e-05	0.00288361	12750000	12760000	12950000	12960000	18	1	UI_15487
chr10	12800000	12810000	chr10	12880000	12890000	22	4.93304595222704e-05	0.00177811	12800000	12810000	12880000	12890000	22	1	UI_15489
chr10	12820000	12830000	chr10	13140000	13150000	12	0.000171459	0.00521285	12820000	12830000	13140000	13150000	12	1	UI_15490
chr10	12880000	12890000	chr10	13120000	13130000	8	0.000343485	0.00942702	12880000	12890000	13120000	13130000	8	1	UI_15491
chr10	13140000	13150000	chr10	13340000	13350000	18	5.02357424737527e-05	0.00180627	13140000	13150000	13340000	13350000	18	1	UI_15492
chr10	13200000	13210000	chr10	13570000	13580000	9	0.000138988	0.00435485	13200000	13210000	13570000	13580000	9	1	UI_15493
chr10	13200000	13210000	chr10	13630000	13640000	11	1.049416649573e-05	0.000457641	13200000	13210000	13630000	13640000	11	1	UI_15494
chr10	13340000	13350000	chr10	13620000	13630000	13	1.76237478445423e-05	0.000722742	13340000	13350000	13620000	13630000	13	1	UI_15497
chr10	13410000	13420000	chr10	13810000	13820000	12	0.000279981	0.00792523	13410000	13420000	13810000	13820000	12	1	UI_15499
chr10	13630000	13640000	chr10	13780000	13790000	16	3.71180088330346e-05	0.00138684	13630000	13640000	13780000	13790000	16	1	UI_15500
chr10	13630000	13640000	chr10	14030000	14040000	12	0.000219497	0.00643958	13630000	13640000	14030000	14040000	12	1	UI_15501
chr10	13630000	13640000	chr10	14130000	14140000	9	0.000320965	0.00890183	13630000	13640000	14130000	14140000	9	1	UI_15502
chr10	13630000	13640000	chr10	14180000	14190000	10	1.43336344581782e-05	0.000602595	13630000	13640000	14180000	14190000	10	1	UI_15503
chr10	13650000	13660000	chr10	13690000	13700000	35	8.26986536365585e-05	0.00278347	13650000	13660000	13690000	13700000	35	1	UI_15504
chr10	13650000	13660000	chr10	13720000	13730000	24	5.97429514172321e-05	0.00209996	13650000	13660000	13720000	13730000	24	1	UI_15505
chr10	13650000	13660000	chr10	13760000	13770000	29	1.03988014952158e-06	5.82165884553968e-05	13650000	13660000	13760000	13770000	29	1	UI_15506
chr10	13650000	13660000	chr10	14050000	14060000	13	3.87578632756798e-05	0.00144038	13650000	13660000	14050000	14060000	13	1	UI_15507
chr10	13650000	13660000	chr10	14440000	14450000	10	4.74197473846054e-06	0.000226229	13650000	13660000	14440000	14450000	10	1	UI_15508
chr10	13670000	13680000	chr10	13780000	13790000	21	0.000128114	0.00406114	13670000	13680000	13780000	13790000	21	1	UI_15509
chr10	13670000	13680000	chr10	13920000	13930000	16	0.00015117	0.00468015	13670000	13680000	13920000	13930000	16	1	UI_15510
chr10	13670000	13680000	chr10	13960000	13970000	14	0.000254137	0.00729882	13670000	13680000	13960000	13970000	14	1	UI_15511
chr10	13670000	13680000	chr10	14530000	14540000	8	0.000362075	0.00985531	13670000	13680000	14530000	14540000	8	1	UI_15512
chr10	13690000	13700000	chr10	13990000	14000000	18	1.17669357744687e-06	6.50206413855101e-05	13690000	13700000	13990000	14000000	18	1	UI_15514
chr10	13690000	13700000	chr10	14510000	14520000	8	0.000147085	0.00457145	13690000	13700000	14510000	14520000	8	1	UI_15516
chr10	13700000	13710000	chr10	14050000	14060000	13	0.000177775	0.00537774	13700000	13710000	14050000	14060000	13	1	UI_15517
chr10	13750000	13760000	chr10	14570000	14580000	10	4.05225728852505e-05	0.00149755	13750000	13760000	14570000	14580000	10	1	UI_15520
chr10	13760000	13770000	chr10	14000000	14010000	21	5.90834441835953e-06	0.000275108	13760000	13770000	14000000	14010000	21	1	UI_15521
chr10	13760000	13770000	chr10	14180000	14190000	18	1.35570411723142e-09	1.36334894641363e-07	13760000	13770000	14180000	14190000	18	1	UI_15522
chr10	13760000	13770000	chr10	14430000	14440000	9	0.000108044	0.00350744	13760000	13770000	14430000	14440000	9	1	UI_15523
chr10	13760000	13770000	chr10	14630000	14640000	9	0.000123054	0.00392278	13760000	13770000	14630000	14640000	9	1	UI_15524
chr10	13790000	13800000	chr10	14030000	14040000	17	9.24473964462873e-05	0.00306492	13790000	13800000	14030000	14040000	17	1	UI_15525
chr10	13800000	13810000	chr10	14640000	14650000	8	0.000333089	0.0091849	13800000	13810000	14640000	14650000	8	1	UI_15526
chr10	13800000	13810000	chr10	14690000	14700000	9	6.75033997376884e-05	0.00233474	13800000	13810000	14690000	14700000	9	1	UI_15527
chr10	13810000	13820000	chr10	14520000	14530000	9	7.15596888743593e-05	0.00245579	13810000	13820000	14520000	14530000	9	1	UI_15528
chr10	13850000	13860000	chr10	13960000	13970000	27	1.01148301791061e-05	0.000443079	13850000	13860000	13960000	13970000	27	1	UI_15534
chr10	13900000	13910000	chr10	13960000	13970000	47	2.9627156925583e-06	0.00014873	13900000	13910000	13960000	13970000	47	1	UI_15536
chr10	13900000	13910000	chr10	14870000	14880000	8	0.00021582	0.00634828	13900000	13910000	14870000	14880000	8	1	UI_15537
chr10	13910000	13920000	chr10	14440000	14450000	9	0.000351808	0.00961875	13910000	13920000	14440000	14450000	9	1	UI_15538
chr10	13910000	13920000	chr10	14640000	14650000	9	0.000156839	0.00483051	13910000	13920000	14640000	14650000	9	1	UI_15539
chr10	13960000	13970000	chr10	14690000	14700000	10	7.30506117562026e-05	0.0024998	13960000	13970000	14690000	14700000	10	1	UI_15540
chr10	13980000	13990000	chr10	14440000	14450000	12	9.20135893981709e-06	0.000407504	13980000	13990000	14440000	14450000	12	1	UI_15541
chr10	13980000	13990000	chr10	14860000	14870000	8	0.00034697	0.00950821	13980000	13990000	14860000	14870000	8	1	UI_15542
chr10	13990000	14000000	chr10	14180000	14190000	18	4.14564253051068e-05	0.00152775	13990000	14000000	14180000	14190000	18	1	UI_15543
chr10	14020000	14030000	chr10	14420000	14430000	16	6.71708905826913e-05	0.00232481	14020000	14030000	14420000	14430000	16	1	UI_15544
chr10	14030000	14040000	chr10	14630000	14640000	12	2.29722812607236e-05	0.00091164	14030000	14040000	14630000	14640000	12	1	UI_15545
chr10	14050000	14060000	chr10	14630000	14640000	11	9.67040380279358e-05	0.0031867	14050000	14060000	14630000	14640000	11	1	UI_15546
chr10	14090000	14100000	chr10	14640000	14650000	12	2.50149630562013e-05	0.000982318	14090000	14100000	14640000	14650000	12	1	UI_15547
chr10	14100000	14110000	chr10	14440000	14450000	13	0.000267325	0.00761918	14100000	14110000	14440000	14450000	13	1	UI_15548
chr10	14100000	14110000	chr10	14690000	14700000	12	4.443905689275e-05	0.00162349	14100000	14110000	14690000	14700000	12	1	UI_15549
chr10	14110000	14120000	chr10	14860000	14870000	9	0.000288096	0.00811906	14110000	14120000	14860000	14870000	9	1	UI_15550
chr10	14130000	14140000	chr10	14520000	14530000	11	3.02803748237963e-05	0.00116107	14130000	14140000	14520000	14530000	11	1	UI_15551
chr10	14300000	14310000	chr10	14440000	14450000	22	4.65125379916922e-05	0.0016893	14300000	14310000	14440000	14450000	22	1	UI_15555
chr10	14300000	14310000	chr10	14510000	14520000	15	9.59652650607603e-05	0.00316542	14300000	14310000	14510000	14520000	15	1	UI_15556
chr10	14440000	14450000	chr10	14860000	14870000	10	0.000231764	0.00674624	14440000	14450000	14860000	14870000	10	1	UI_15558
chr10	14510000	14520000	chr10	14820000	14830000	11	2.43645416361325e-05	0.000959946	14510000	14520000	14820000	14830000	11	1	UI_15559
chr10	14520000	14530000	chr10	14920000	14930000	17	1.97253705291945e-10	2.2932358342678e-08	14520000	14530000	14920000	14930000	17	1	UI_15560
chr10	14540000	14550000	chr10	14820000	14830000	9	0.00035779	0.00975672	14540000	14550000	14820000	14830000	9	1	UI_15562
chr10	14560000	14570000	chr10	14920000	14930000	11	0.000210538	0.00621553	14560000	14570000	14920000	14930000	11	1	UI_15564
chr10	14580000	14590000	chr10	15000000	15010000	10	4.51297738579692e-05	0.00164551	14580000	14590000	15000000	15010000	10	1	UI_15565
chr10	14590000	14600000	chr10	14820000	14830000	13	5.42943495101193e-05	0.00193249	14590000	14600000	14820000	14830000	13	1	UI_15566
chr10	14610000	14620000	chr10	14630000	14640000	87	2.94453698744353e-09	2.78434459494014e-07	14610000	14620000	14630000	14640000	87	1	UI_15567
chr10	14620000	14630000	chr10	15240000	15250000	10	0.00011559	0.00371717	14620000	14630000	15240000	15250000	10	1	UI_15568
chr10	14690000	14700000	chr10	14800000	14810000	30	0.000337184	0.00928004	14690000	14700000	14800000	14810000	30	1	UI_15569
chr10	14710000	14720000	chr10	14740000	14750000	29	6.2301300192162e-05	0.00217796	14710000	14720000	14740000	14750000	29	1	UI_15570
chr10	14740000	14750000	chr10	14800000	14810000	31	0.000128523	0.00407246	14740000	14750000	14800000	14810000	31	1	UI_15572
chr10	14740000	14750000	chr10	14820000	14830000	21	7.82135916163364e-06	0.000352853	14740000	14750000	14820000	14830000	21	1	UI_15573
chr10	14920000	14930000	chr10	15160000	15170000	14	6.38682685472133e-05	0.00222502	14920000	14930000	15160000	15170000	14	1	UI_15576
chr10	14990000	15000000	chr10	15160000	15170000	17	7.40291236886829e-05	0.00252879	14990000	15000000	15160000	15170000	17	1	UI_15577
chr10	14990000	15000000	chr10	15240000	15250000	16	3.54080081117517e-05	0.00133088	14990000	15000000	15240000	15250000	16	1	UI_15578
chr10	14990000	15000000	chr10	15780000	15790000	8	0.000296243	0.00831367	14990000	15000000	15780000	15790000	8	1	UI_15579
chr10	15140000	15150000	chr10	15160000	15170000	59	1.15287409835611e-05	0.000497215	15140000	15150000	15160000	15170000	59	1	UI_15580
chr10	15240000	15250000	chr10	15330000	15340000	19	2.63043413684068e-05	0.00102668	15240000	15250000	15330000	15340000	19	1	UI_15583
chr10	15330000	15340000	chr10	15390000	15400000	14	0.000223036	0.00652811	15330000	15340000	15390000	15400000	14	1	UI_15584
chr10	15500000	15510000	chr10	15860000	15870000	38	2.20863800183126e-22	1.12297424841082e-19	15500000	15510000	15860000	15870000	38	1	UI_15586
chr10	15500000	15510000	chr10	15890000	15900000	16	4.38441368477744e-06	0.000210954	15500000	15510000	15890000	15900000	16	1	UI_15587
chr10	15500000	15510000	chr10	16870000	16880000	8	0.000176541	0.0053455	15500000	15510000	16870000	16880000	8	1	UI_15588
chr10	15510000	15520000	chr10	17040000	17050000	9	3.46520456776827e-05	0.0013061	15510000	15520000	17040000	17050000	9	1	UI_15589
chr10	15520000	15530000	chr10	15540000	15550000	62	1.42472910739868e-06	7.71753005020961e-05	15520000	15530000	15540000	15550000	62	1	UI_15590
chr10	15520000	15530000	chr10	15660000	15670000	13	0.000234149	0.00680551	15520000	15530000	15660000	15670000	13	1	UI_15591
chr10	15520000	15530000	chr10	15780000	15790000	11	0.000272968	0.00775541	15520000	15530000	15780000	15790000	11	1	UI_15592
chr10	15520000	15530000	chr10	15860000	15870000	13	6.05052964069416e-05	0.00212323	15520000	15530000	15860000	15870000	13	1	UI_15593
chr10	15540000	15550000	chr10	15560000	15570000	77	1.3818850819448e-08	1.15166120964636e-06	15540000	15550000	15560000	15570000	77	1	UI_15594
chr10	15540000	15550000	chr10	15780000	15790000	15	1.9755701698424e-05	0.000799111	15540000	15550000	15780000	15790000	15	1	UI_15595
chr10	15560000	15570000	chr10	15780000	15790000	13	0.000203486	0.00603757	15560000	15570000	15780000	15790000	13	1	UI_15596
chr10	15660000	15670000	chr10	15760000	15770000	20	4.64637905003854e-07	2.81653575442959e-05	15660000	15670000	15760000	15770000	20	1	UI_15597
chr10	15780000	15790000	chr10	15850000	15860000	25	0.00021452	0.00631584	15780000	15790000	15850000	15860000	25	1	UI_15598
chr10	15900000	15910000	chr10	17060000	17070000	10	4.45828417461182e-06	0.000214113	15900000	15910000	17060000	17070000	10	1	UI_15599
chr10	15940000	15950000	chr10	16820000	16830000	8	9.15331747355682e-05	0.00303844	15940000	15950000	16820000	16830000	8	1	UI_15600
chr10	16870000	16880000	chr10	17580000	17590000	11	1.73938908790646e-05	0.000714458	16870000	16880000	17580000	17590000	11	1	UI_15601
chr10	16910000	16920000	chr10	17700000	17710000	9	3.52636355171386e-05	0.00132619	16910000	16920000	17700000	17710000	9	1	UI_15603
chr10	16930000	16940000	chr10	17550000	17560000	9	0.000258168	0.00739679	16930000	16940000	17550000	17560000	9	1	UI_15604
chr10	16980000	16990000	chr10	17550000	17560000	11	3.52943260750143e-05	0.00132717	16980000	16990000	17550000	17560000	11	1	UI_15605
chr10	17000000	17010000	chr10	17210000	17220000	20	1.24245150896572e-06	6.82690672251943e-05	17000000	17010000	17210000	17220000	20	1	UI_15606
chr10	17030000	17040000	chr10	17550000	17560000	18	1.07504372890579e-08	9.14227136975219e-07	17030000	17040000	17550000	17560000	18	1	UI_15607
chr10	17040000	17050000	chr10	17690000	17700000	18	1.32386442402012e-08	1.10746638401064e-06	17040000	17050000	17690000	17700000	18	1	UI_15608
chr10	17060000	17070000	chr10	17390000	17400000	13	0.000181151	0.00546538	17060000	17070000	17390000	17400000	13	1	UI_15609
chr10	17060000	17070000	chr10	17550000	17560000	13	0.000174175	0.00528404	17060000	17070000	17550000	17560000	13	1	UI_15610
chr10	17170000	17180000	chr10	17290000	17300000	19	0.000272419	0.00774225	17170000	17180000	17290000	17300000	19	1	UI_15611
chr10	17210000	17220000	chr10	17240000	17250000	96	3.11489196710452e-09	2.93226174377943e-07	17210000	17220000	17240000	17250000	96	1	UI_15612
chr10	17550000	17560000	chr10	17570000	17580000	62	8.64303987778713e-10	8.99929112573728e-08	17550000	17560000	17570000	17580000	62	1	UI_15613
chr10	17550000	17560000	chr10	17680000	17690000	23	6.95988098438168e-05	0.00239731	17550000	17560000	17680000	17690000	23	1	UI_15614
chr10	17550000	17560000	chr10	18480000	18490000	8	0.000162443	0.00497827	17550000	17560000	18480000	18490000	8	1	UI_15615
chr10	17650000	17660000	chr10	18290000	18300000	8	0.000186576	0.00560512	17650000	17660000	18290000	18300000	8	1	UI_15616
chr10	17650000	17660000	chr10	18940000	18950000	8	0.000131651	0.00415806	17650000	17660000	18940000	18950000	8	1	UI_15618
chr10	17700000	17710000	chr10	18480000	18490000	8	0.000193396	0.00578074	17700000	17710000	18480000	18490000	8	1	UI_15622
chr10	17710000	17720000	chr10	18270000	18280000	10	1.62932133687233e-05	0.000674553	17710000	17720000	18270000	18280000	10	1	UI_15623
chr10	17960000	17970000	chr10	18280000	18290000	7	9.91162081867238e-05	0.00325585	17960000	17970000	18280000	18290000	7	1	UI_15624
chr10	18270000	18280000	chr10	18290000	18300000	37	0.000103706	0.00338577	18270000	18280000	18290000	18300000	37	1	UI_15625
chr10	18270000	18280000	chr10	18510000	18520000	16	2.70683919677809e-05	0.00105273	18270000	18280000	18510000	18520000	16	1	UI_15626
chr10	18280000	18290000	chr10	18480000	18490000	12	1.02242122036082e-05	0.000447291	18280000	18290000	18480000	18490000	12	1	UI_15627
chr10	18290000	18300000	chr10	18450000	18460000	16	1.78255054413128e-06	9.43399295750683e-05	18290000	18300000	18450000	18460000	16	1	UI_15628
chr10	18450000	18460000	chr10	18940000	18950000	12	3.83860876410179e-05	0.0014283	18450000	18460000	18940000	18950000	12	1	UI_15629
chr10	18610000	18620000	chr10	18940000	18950000	13	0.000156201	0.00481382	18610000	18620000	18940000	18950000	13	1	UI_15630
chr10	18680000	18690000	chr10	18940000	18950000	20	4.26378757234508e-06	0.000205804	18680000	18690000	18940000	18950000	20	1	UI_15631
chr10	18940000	18950000	chr10	18970000	18980000	83	7.91090380936117e-08	5.65674341393538e-06	18940000	18950000	18970000	18980000	83	1	UI_15632
chr10	18940000	18950000	chr10	19000000	19010000	52	6.35507287942004e-07	3.73630383136716e-05	18940000	18950000	19000000	19010000	52	1	UI_15633
chr10	18940000	18950000	chr10	19020000	19030000	45	1.50139570935604e-05	0.000627744	18940000	18950000	19020000	19030000	45	1	UI_15634
chr10	18940000	18950000	chr10	19670000	19680000	10	4.54757968363638e-05	0.00165645	18940000	18950000	19670000	19680000	10	1	UI_15636
chr10	18940000	18950000	chr10	19810000	19820000	8	0.000285556	0.00805847	18940000	18950000	19810000	19820000	8	1	UI_15637
chr10	18940000	18950000	chr10	19900000	19910000	11	1.49667011399137e-06	8.06458070120323e-05	18940000	18950000	19900000	19910000	11	1	UI_15638
chr10	18940000	18950000	chr10	19920000	19930000	14	2.84370658175402e-09	2.69636609537495e-07	18940000	18950000	19920000	19930000	14	1	UI_15639
chr10	18940000	18950000	chr10	20070000	20080000	10	6.93422837344438e-06	0.000317188	18940000	18950000	20070000	20080000	10	1	UI_15640
chr10	18940000	18950000	chr10	20260000	20270000	8	0.000131322	0.00414895	18940000	18950000	20260000	20270000	8	1	UI_15642
chr10	18970000	18980000	chr10	19000000	19010000	54	7.55371017833436e-06	0.000342166	18970000	18980000	19000000	19010000	54	1	UI_15643
chr10	18970000	18980000	chr10	19020000	19030000	72	3.03095813120884e-18	1.00417008048068e-15	18970000	18980000	19020000	19030000	72	1	UI_15644
chr10	18970000	18980000	chr10	20010000	20020000	11	3.62998929869635e-07	2.25424942706357e-05	18970000	18980000	20010000	20020000	11	1	UI_15645
chr10	18970000	18980000	chr10	20100000	20110000	12	1.82558384343888e-08	1.48617252923625e-06	18970000	18980000	20100000	20110000	12	1	UI_15646
chr10	19000000	19010000	chr10	19020000	19030000	127	5.16574670312104e-21	2.29266119587984e-18	19000000	19010000	19020000	19030000	127	1	UI_15647
chr10	19000000	19010000	chr10	20030000	20040000	8	9.41943936342478e-05	0.00311512	19000000	19010000	20030000	20040000	8	1	UI_15648
chr10	19020000	19030000	chr10	20050000	20060000	11	8.04330084658801e-07	4.62102213709809e-05	19020000	19030000	20050000	20060000	11	1	UI_15649
chr10	19020000	19030000	chr10	20100000	20110000	8	0.00011255	0.00363309	19020000	19030000	20100000	20110000	8	1	UI_15650
chr10	19700000	19710000	chr10	20100000	20110000	10	0.000132241	0.00417355	19700000	19710000	20100000	20110000	10	1	UI_15651
chr10	19920000	19930000	chr10	20040000	20050000	22	3.64543058212856e-05	0.00136544	19920000	19930000	20040000	20050000	22	1	UI_15652
chr10	19920000	19930000	chr10	20070000	20080000	16	0.000319224	0.00886022	19920000	19930000	20070000	20080000	16	1	UI_15653
chr10	19920000	19930000	chr10	21810000	21820000	8	4.61374699135295e-05	0.00167733	19920000	19930000	21810000	21820000	8	1	UI_15654
chr10	19940000	19950000	chr10	20070000	20080000	22	6.7424686535927e-06	0.000309375	19940000	19950000	20070000	20080000	22	1	UI_15655
chr10	19940000	19950000	chr10	21140000	21150000	10	1.37923178940181e-06	7.49609786137093e-05	19940000	19950000	21140000	21150000	10	1	UI_15656
chr10	20000000	20010000	chr10	20030000	20040000	32	1.71306157684168e-05	0.000704917	20000000	20010000	20030000	20040000	32	1	UI_15657
chr10	20950000	20960000	chr10	21750000	21760000	8	0.000116224	0.00373486	20950000	20960000	21750000	21760000	8	1	UI_15658
chr10	21150000	21160000	chr10	21380000	21390000	20	1.28136672934783e-07	8.77055938398932e-06	21150000	21160000	21380000	21390000	20	1	UI_15659
chr10	21160000	21170000	chr10	21530000	21540000	10	0.000206577	0.00611476	21160000	21170000	21530000	21540000	10	1	UI_15660
chr10	21180000	21190000	chr10	21650000	21660000	11	2.71727453212458e-05	0.00105634	21180000	21190000	21650000	21660000	11	1	UI_15661
chr10	21180000	21190000	chr10	21780000	21790000	9	9.51981815100253e-05	0.00314375	21180000	21190000	21780000	21790000	9	1	UI_15662
chr10	21180000	21190000	chr10	21810000	21820000	11	9.08942400501324e-06	0.000403119	21180000	21190000	21810000	21820000	11	1	UI_15663
chr10	21380000	21390000	chr10	21780000	21790000	12	1.24078117644032e-05	0.000530539	21380000	21390000	21780000	21790000	12	1	UI_15666
chr10	21380000	21390000	chr10	22600000	22610000	8	0.00010049	0.00329478	21380000	21390000	22600000	22610000	8	1	UI_15667
chr10	21380000	21390000	chr10	22620000	22630000	8	7.27561894014546e-05	0.00249119	21380000	21390000	22620000	22630000	8	1	UI_15668
chr10	21560000	21570000	chr10	22050000	22060000	11	3.41250750620957e-05	0.00128874	21560000	21570000	22050000	22060000	11	1	UI_15671
chr10	21570000	21580000	chr10	22600000	22610000	12	2.97871914429553e-07	1.88420090924439e-05	21570000	21580000	22600000	22610000	12	1	UI_15672
chr10	21580000	21590000	chr10	21600000	21610000	56	0.000201166	0.00597852	21580000	21590000	21600000	21610000	56	1	UI_15673
chr10	21580000	21590000	chr10	21750000	21760000	22	5.32300848124968e-09	4.79871298704655e-07	21580000	21590000	21750000	21760000	22	1	UI_15674
chr10	21580000	21590000	chr10	22720000	22730000	8	0.000112502	0.00363169	21580000	21590000	22720000	22730000	8	1	UI_15675
chr10	21600000	21610000	chr10	21620000	21630000	92	2.09403992050654e-09	2.03609860350662e-07	21600000	21610000	21620000	21630000	92	1	UI_15676
chr10	21620000	21630000	chr10	22040000	22050000	11	3.72323037331448e-05	0.00139063	21620000	21630000	22040000	22050000	11	1	UI_15678
chr10	21620000	21630000	chr10	22910000	22920000	10	2.41581341134702e-06	0.000123871	21620000	21630000	22910000	22920000	10	1	UI_15679
chr10	21680000	21690000	chr10	22600000	22610000	9	4.93956940862734e-05	0.00178016	21680000	21690000	22600000	22610000	9	1	UI_15680
chr10	21710000	21720000	chr10	22020000	22030000	10	0.000143825	0.00448435	21710000	21720000	22020000	22030000	10	1	UI_15681
chr10	21740000	21750000	chr10	22290000	22300000	10	3.06472759888563e-05	0.00117336	21740000	21750000	22290000	22300000	10	1	UI_15682
chr10	21770000	21780000	chr10	22720000	22730000	8	0.00034048	0.0093571	21770000	21780000	22720000	22730000	8	1	UI_15683
chr10	21780000	21790000	chr10	23000000	23010000	8	6.91747813077517e-05	0.00238455	21780000	21790000	23000000	23010000	8	1	UI_15685
chr10	21800000	21810000	chr10	22870000	22880000	10	7.95223344024907e-06	0.000358074	21800000	21810000	22870000	22880000	10	1	UI_15687
chr10	21810000	21820000	chr10	22940000	22950000	10	6.71062341405432e-06	0.000308075	21810000	21820000	22940000	22950000	10	1	UI_15689
chr10	21860000	21870000	chr10	22000000	22010000	11	0.000100702	0.00330094	21860000	21870000	22000000	22010000	11	1	UI_15690
chr10	21870000	21880000	chr10	22020000	22030000	16	2.95305175561514e-06	0.000148292	21870000	21880000	22020000	22030000	16	1	UI_15691
chr10	22250000	22260000	chr10	22720000	22730000	10	0.000174388	0.00528966	22250000	22260000	22720000	22730000	10	1	UI_15692
chr10	22250000	22260000	chr10	22900000	22910000	9	0.000174619	0.00529569	22250000	22260000	22900000	22910000	9	1	UI_15693
chr10	22270000	22280000	chr10	22940000	22950000	9	0.000359417	0.00979411	22270000	22280000	22940000	22950000	9	1	UI_15694
chr10	22290000	22300000	chr10	22940000	22950000	19	1.17803095402764e-12	1.93590296466761e-10	22290000	22300000	22940000	22950000	19	1	UI_15695
chr10	22290000	22300000	chr10	23000000	23010000	13	3.71089960719147e-08	2.83910564718156e-06	22290000	22300000	23000000	23010000	13	1	UI_15696
chr10	22290000	22300000	chr10	23300000	23310000	9	3.17333265475278e-05	0.0012095	22290000	22300000	23300000	23310000	9	1	UI_15697
chr10	22290000	22300000	chr10	23330000	23340000	16	9.63207576614601e-12	1.38164331266967e-09	22290000	22300000	23330000	23340000	16	1	UI_15698
chr10	22370000	22380000	chr10	22600000	22610000	19	4.30301104567192e-06	0.000207481	22370000	22380000	22600000	22610000	19	1	UI_15701
chr10	22530000	22540000	chr10	22930000	22940000	9	0.000211921	0.0062507	22530000	22540000	22930000	22940000	9	1	UI_15704
chr10	22600000	22610000	chr10	23300000	23310000	10	2.92943160730999e-05	0.00112796	22600000	22610000	23300000	23310000	10	1	UI_15709
chr10	22600000	22610000	chr10	23350000	23360000	10	4.82059371115643e-06	0.000229541	22600000	22610000	23350000	23360000	10	1	UI_15710
chr10	22720000	22730000	chr10	22810000	22820000	22	0.000330994	0.00913601	22720000	22730000	22810000	22820000	22	1	UI_15711
chr10	22720000	22730000	chr10	22840000	22850000	18	0.000105599	0.00343858	22720000	22730000	22840000	22850000	18	1	UI_15712
chr10	22830000	22840000	chr10	23350000	23360000	10	4.77604152340188e-05	0.00172863	22830000	22840000	23350000	23360000	10	1	UI_15713
chr10	22840000	22850000	chr10	22880000	22890000	36	2.9681835154126e-06	0.000148972	22840000	22850000	22880000	22890000	36	1	UI_15714
chr10	22840000	22850000	chr10	23110000	23120000	14	1.2982537807264e-05	0.000552164	22840000	22850000	23110000	23120000	14	1	UI_15715
chr10	22860000	22870000	chr10	22940000	22950000	21	0.000100991	0.00330891	22860000	22870000	22940000	22950000	21	1	UI_15718
chr10	22880000	22890000	chr10	22900000	22910000	68	7.73577332592337e-06	0.000349434	22880000	22890000	22900000	22910000	68	1	UI_15719
chr10	22880000	22890000	chr10	23130000	23140000	12	3.07230528607299e-05	0.00117585	22880000	22890000	23130000	23140000	12	1	UI_15721
chr10	22900000	22910000	chr10	23020000	23030000	15	0.000248535	0.00716117	22900000	22910000	23020000	23030000	15	1	UI_15722
chr10	22940000	22950000	chr10	23270000	23280000	22	1.50283349450792e-10	1.78318145834931e-08	22940000	22950000	23270000	23280000	22	1	UI_15723
chr10	22970000	22980000	chr10	23190000	23200000	12	0.00019297	0.00576993	22970000	22980000	23190000	23200000	12	1	UI_15725
chr10	23020000	23030000	chr10	23130000	23140000	14	9.74354977686386e-06	0.000428602	23020000	23030000	23130000	23140000	14	1	UI_15726
chr10	23020000	23030000	chr10	23260000	23270000	14	4.49956161094828e-06	0.00021587	23020000	23030000	23260000	23270000	14	1	UI_15727
chr10	23090000	23100000	chr10	23110000	23120000	57	2.04105847199699e-05	0.000822119	23090000	23100000	23110000	23120000	57	1	UI_15728
chr10	23100000	23110000	chr10	23210000	23220000	17	0.000100226	0.00328733	23100000	23110000	23210000	23220000	17	1	UI_15729
chr10	23110000	23120000	chr10	23270000	23280000	20	9.35658508803456e-05	0.00309711	23110000	23120000	23270000	23280000	20	1	UI_15730
chr10	23110000	23120000	chr10	23380000	23390000	15	7.56265689232709e-06	0.000342525	23110000	23120000	23380000	23390000	15	1	UI_15731
chr10	23610000	23620000	chr10	24750000	24760000	8	0.000325522	0.00900804	23610000	23620000	24750000	24760000	8	1	UI_15733
chr10	23630000	23640000	chr10	23770000	23780000	15	6.45514646637087e-05	0.00224577	23630000	23640000	23770000	23780000	15	1	UI_15734
chr10	23690000	23700000	chr10	24630000	24640000	9	0.000119481	0.00382422	23690000	23700000	24630000	24640000	9	1	UI_15735
chr10	23720000	23730000	chr10	24630000	24640000	12	5.76227625915802e-07	3.42034918600146e-05	23720000	23730000	24630000	24640000	12	1	UI_15736
chr10	23720000	23730000	chr10	24730000	24740000	11	1.09910400095147e-06	6.11744892773315e-05	23720000	23730000	24730000	24740000	11	1	UI_15737
chr10	24260000	24270000	chr10	24840000	24850000	9	5.05662984032038e-05	0.0018166	24260000	24270000	24840000	24850000	9	1	UI_15739
chr10	24280000	24290000	chr10	24630000	24640000	18	2.13167908420969e-07	1.39205291159053e-05	24280000	24290000	24630000	24640000	18	1	UI_15740
chr10	24280000	24290000	chr10	24840000	24850000	8	0.000336513	0.00926441	24280000	24290000	24840000	24850000	8	1	UI_15742
chr10	24490000	24500000	chr10	24540000	24550000	28	5.00745814625576e-05	0.00180129	24490000	24500000	24540000	24550000	28	1	UI_15744
chr10	24490000	24500000	chr10	24580000	24590000	23	2.42625873525343e-05	0.00095639	24490000	24500000	24580000	24590000	23	1	UI_15745
chr10	24490000	24500000	chr10	24600000	24610000	17	1.89847421731538e-05	0.000771609	24490000	24500000	24600000	24610000	17	1	UI_15746
chr10	24490000	24500000	chr10	24700000	24710000	20	1.563924856198e-07	1.05097996364355e-05	24490000	24500000	24700000	24710000	20	1	UI_15747
chr10	24490000	24500000	chr10	24840000	24850000	10	0.000122758	0.00391454	24490000	24500000	24840000	24850000	10	1	UI_15748
chr10	24540000	24550000	chr10	24580000	24590000	31	2.43869360402491e-05	0.00096075	24540000	24550000	24580000	24590000	31	1	UI_15749
chr10	24580000	24590000	chr10	24600000	24610000	44	4.32669056243046e-06	0.000208482	24580000	24590000	24600000	24610000	44	1	UI_15750
chr10	24600000	24610000	chr10	24630000	24640000	50	5.88270104836357e-05	0.00207211	24600000	24610000	24630000	24640000	50	1	UI_15751
chr10	24630000	24640000	chr10	24660000	24670000	69	2.35896878281556e-07	1.52559799696708e-05	24630000	24640000	24660000	24670000	69	1	UI_15752
chr10	24630000	24640000	chr10	25300000	25310000	9	0.000291753	0.00820564	24630000	24640000	25300000	25310000	9	1	UI_15753
chr10	24740000	24750000	chr10	25150000	25160000	12	0.000176777	0.00535177	24740000	24750000	25150000	25160000	12	1	UI_15755
chr10	24740000	24750000	chr10	25260000	25270000	10	0.00026189	0.0074876	24740000	24750000	25260000	25270000	10	1	UI_15756
chr10	24750000	24760000	chr10	25190000	25200000	16	9.88376232645685e-07	5.56228988337373e-05	24750000	24760000	25190000	25200000	16	1	UI_15757
chr10	24850000	24860000	chr10	25350000	25360000	14	1.37803381981495e-07	9.37026901272689e-06	24850000	24860000	25350000	25360000	14	1	UI_15758
chr10	24890000	24900000	chr10	25180000	25190000	12	5.43802668920451e-05	0.0019351	24890000	24900000	25180000	25190000	12	1	UI_15760
chr10	24900000	24910000	chr10	25260000	25270000	17	1.83751489857946e-10	2.14716129412528e-08	24900000	24910000	25260000	25270000	17	1	UI_15762
chr10	24920000	24930000	chr10	24960000	24970000	33	8.29440772135074e-06	0.000371684	24920000	24930000	24960000	24970000	33	1	UI_15763
chr10	24990000	25000000	chr10	26760000	26770000	8	7.65158788779987e-05	0.00260217	24990000	25000000	26760000	26770000	8	1	UI_15766
chr10	25040000	25050000	chr10	25210000	25220000	16	3.31645949488985e-05	0.00125687	25040000	25050000	25210000	25220000	16	1	UI_15768
chr10	25100000	25110000	chr10	25210000	25220000	19	0.00014163	0.0044255	25100000	25110000	25210000	25220000	19	1	UI_15770
chr10	25110000	25120000	chr10	25360000	25370000	20	2.57451335823283e-08	2.03366912977567e-06	25110000	25120000	25360000	25370000	20	1	UI_15771
chr10	25190000	25200000	chr10	25260000	25270000	33	3.86248905301428e-07	2.38389183152353e-05	25190000	25200000	25260000	25270000	33	1	UI_15772
chr10	25260000	25270000	chr10	25360000	25370000	22	8.82440057041412e-07	5.02146751250211e-05	25260000	25270000	25360000	25370000	22	1	UI_15773
chr10	25270000	25280000	chr10	25300000	25310000	36	2.13124448571099e-05	0.000853718	25270000	25280000	25300000	25310000	36	1	UI_15774
chr10	26620000	26630000	chr10	26690000	26700000	20	4.42072637869036e-05	0.00161619	26620000	26630000	26690000	26700000	20	1	UI_15775
chr10	26620000	26630000	chr10	26730000	26740000	19	3.92354373683271e-05	0.00145573	26620000	26630000	26730000	26740000	19	1	UI_15776
chr10	26620000	26630000	chr10	26790000	26800000	19	5.8386179210094e-10	6.25977614454047e-08	26620000	26630000	26790000	26800000	19	1	UI_15777
chr10	26620000	26630000	chr10	27160000	27170000	9	9.16271387649048e-05	0.0030412	26620000	26630000	27160000	27170000	9	1	UI_15779
chr10	26640000	26650000	chr10	26980000	26990000	11	0.000307496	0.0085822	26640000	26650000	26980000	26990000	11	1	UI_15780
chr10	26660000	26670000	chr10	26770000	26780000	27	0.000291394	0.00819718	26660000	26670000	26770000	26780000	27	1	UI_15781
chr10	26670000	26680000	chr10	26790000	26800000	18	0.000258222	0.00739801	26670000	26680000	26790000	26800000	18	1	UI_15782
chr10	26670000	26680000	chr10	26840000	26850000	14	0.000209614	0.00619227	26670000	26680000	26840000	26850000	14	1	UI_15783
chr10	26690000	26700000	chr10	26790000	26800000	18	0.000315394	0.00876957	26690000	26700000	26790000	26800000	18	1	UI_15784
chr10	26690000	26700000	chr10	26810000	26820000	27	3.48586225322767e-06	0.000171985	26690000	26700000	26810000	26820000	27	1	UI_15785
chr10	26690000	26700000	chr10	26980000	26990000	16	1.76593759919092e-06	9.35426350843649e-05	26690000	26700000	26980000	26990000	16	1	UI_15786
chr10	26710000	26720000	chr10	26730000	26740000	68	1.24879242360042e-06	6.85822473629791e-05	26710000	26720000	26730000	26740000	68	1	UI_15787
chr10	26720000	26730000	chr10	27060000	27070000	12	0.000112816	0.0036405	26720000	26730000	27060000	27070000	12	1	UI_15788
chr10	26730000	26740000	chr10	27140000	27150000	12	5.24400753048522e-05	0.00187513	26730000	26740000	27140000	27150000	12	1	UI_15789
chr10	26750000	26760000	chr10	26840000	26850000	28	2.11029588222643e-08	1.69645506165747e-06	26750000	26760000	26840000	26850000	28	1	UI_15790
chr10	26760000	26770000	chr10	27070000	27080000	13	0.000224005	0.0065524	26760000	26770000	27070000	27080000	13	1	UI_15791
chr10	26770000	26780000	chr10	26980000	26990000	30	1.74724382238191e-09	1.72289842677337e-07	26770000	26780000	26980000	26990000	30	1	UI_15793
chr10	26840000	26850000	chr10	26980000	26990000	21	2.35184241674372e-07	1.52141240580719e-05	26840000	26850000	26980000	26990000	21	1	UI_15794
chr10	26980000	26990000	chr10	27010000	27020000	35	2.47373504103963e-05	0.000972795	26980000	26990000	27010000	27020000	35	1	UI_15795
chr10	26980000	26990000	chr10	27070000	27080000	25	5.82567096097195e-05	0.00205462	26980000	26990000	27070000	27080000	25	1	UI_15796
chr10	26980000	26990000	chr10	27330000	27340000	13	4.60641904034674e-07	2.79479937715686e-05	26980000	26990000	27330000	27340000	13	1	UI_15797
chr10	27070000	27080000	chr10	27380000	27390000	12	0.000116761	0.00374959	27070000	27080000	27380000	27390000	12	1	UI_15798
chr10	27380000	27390000	chr10	27410000	27420000	45	6.90339737152195e-08	4.99651633784997e-06	27380000	27390000	27410000	27420000	45	1	UI_15800
chr10	27410000	27420000	chr10	27440000	27450000	59	2.02483828332411e-11	2.76404213357363e-09	27410000	27420000	27440000	27450000	59	1	UI_15802
chr10	27440000	27450000	chr10	27480000	27490000	45	1.0887875298532e-08	9.24886284015753e-07	27440000	27450000	27480000	27490000	45	1	UI_15803
chr10	27440000	27450000	chr10	27520000	27530000	29	1.14888112428296e-06	6.36518541652054e-05	27440000	27450000	27520000	27530000	29	1	UI_15804
chr10	27730000	27740000	chr10	28500000	28510000	12	4.61177537723991e-07	2.7976841377265e-05	27730000	27740000	28500000	28510000	12	1	UI_15807
chr10	27790000	27800000	chr10	28340000	28350000	10	0.0002218	0.00649756	27790000	27800000	28340000	28350000	10	1	UI_15808
chr10	27790000	27800000	chr10	28420000	28430000	9	0.000202664	0.00601661	27790000	27800000	28420000	28430000	9	1	UI_15809
chr10	27790000	27800000	chr10	28620000	28630000	14	1.42976206345468e-09	1.43163232480646e-07	27790000	27800000	28620000	28630000	14	1	UI_15811
chr10	27800000	27810000	chr10	28360000	28370000	9	0.000223908	0.00655011	27800000	27810000	28360000	28370000	9	1	UI_15812
chr10	27810000	27820000	chr10	28500000	28510000	9	0.000311072	0.0086661	27810000	27820000	28500000	28510000	9	1	UI_15813
chr10	27840000	27850000	chr10	28380000	28390000	10	2.22602146481115e-05	0.000886814	27840000	27850000	28380000	28390000	10	1	UI_15814
chr10	27840000	27850000	chr10	28580000	28590000	8	0.000195232	0.00582782	27840000	27850000	28580000	28590000	8	1	UI_15815
chr10	27900000	27910000	chr10	28280000	28290000	12	0.000202844	0.00602122	27900000	27910000	28280000	28290000	12	1	UI_15816
chr10	27900000	27910000	chr10	28310000	28320000	10	0.000255605	0.00733434	27900000	27910000	28310000	28320000	10	1	UI_15817
chr10	27930000	27940000	chr10	28030000	28040000	37	8.9126467496304e-06	0.000396204	27930000	27940000	28030000	28040000	37	1	UI_15818
chr10	27930000	27940000	chr10	28340000	28350000	12	9.75981429012369e-05	0.00321217	27930000	27940000	28340000	28350000	12	1	UI_15819
chr10	27930000	27940000	chr10	28410000	28420000	10	0.000186628	0.00560637	27930000	27940000	28410000	28420000	10	1	UI_15820
chr10	27940000	27950000	chr10	28360000	28370000	11	0.000104844	0.00341737	27940000	27950000	28360000	28370000	11	1	UI_15822
chr10	27960000	27970000	chr10	27980000	27990000	47	0.000201382	0.00598404	27960000	27970000	27980000	27990000	47	1	UI_15823
chr10	27960000	27970000	chr10	28280000	28290000	13	3.74889828985738e-05	0.00139901	27960000	27970000	28280000	28290000	13	1	UI_15824
chr10	27960000	27970000	chr10	28530000	28540000	8	0.000345733	0.00947958	27960000	27970000	28530000	28540000	8	1	UI_15825
chr10	27970000	27980000	chr10	28480000	28490000	13	3.08763148902943e-06	0.000154352	27970000	27980000	28480000	28490000	13	1	UI_15826
chr10	27980000	27990000	chr10	28380000	28390000	10	0.00013132	0.0041489	27980000	27990000	28380000	28390000	10	1	UI_15827
chr10	27980000	27990000	chr10	28520000	28530000	15	2.27675898809385e-08	1.81801633431709e-06	27980000	27990000	28520000	28530000	15	1	UI_15829
chr10	28030000	28040000	chr10	28130000	28140000	32	0.000310278	0.00864758	28030000	28040000	28130000	28140000	32	1	UI_15830
chr10	28030000	28040000	chr10	28230000	28240000	21	6.99791400259197e-05	0.00240863	28030000	28040000	28230000	28240000	21	1	UI_15831
chr10	28030000	28040000	chr10	28250000	28260000	19	0.0001471	0.00457186	28030000	28040000	28250000	28260000	19	1	UI_15832
chr10	28130000	28140000	chr10	28460000	28470000	13	1.24527200959375e-05	0.000532187	28130000	28140000	28460000	28470000	13	1	UI_15834
chr10	28150000	28160000	chr10	28490000	28500000	9	0.000297731	0.00834906	28150000	28160000	28490000	28500000	9	1	UI_15835
chr10	28150000	28160000	chr10	28530000	28540000	11	3.59673651184102e-06	0.000176847	28150000	28160000	28530000	28540000	11	1	UI_15836
chr10	28170000	28180000	chr10	28460000	28470000	13	2.74088416823072e-05	0.00106432	28170000	28180000	28460000	28470000	13	1	UI_15837
chr10	28300000	28310000	chr10	28460000	28470000	19	4.49392627524495e-08	3.3812401576582e-06	28300000	28310000	28460000	28470000	19	1	UI_15840
chr10	28310000	28320000	chr10	28380000	28390000	21	0.00035562	0.00970632	28310000	28320000	28380000	28390000	21	1	UI_15841
chr10	28320000	28330000	chr10	28460000	28470000	17	2.60794981702553e-05	0.00101901	28320000	28330000	28460000	28470000	17	1	UI_15842
chr10	28340000	28350000	chr10	28460000	28470000	27	6.42629641567587e-08	4.68174418368836e-06	28340000	28350000	28460000	28470000	27	1	UI_15843
chr10	28340000	28350000	chr10	28490000	28500000	25	3.49521956939355e-08	2.68776509342905e-06	28340000	28350000	28490000	28500000	25	1	UI_15844
chr10	28340000	28350000	chr10	28670000	28680000	15	6.36123129087914e-07	3.73949443688337e-05	28340000	28350000	28670000	28680000	15	1	UI_15845
chr10	28360000	28370000	chr10	28380000	28390000	62	3.24319464664146e-05	0.0012326	28360000	28370000	28380000	28390000	62	1	UI_15846
chr10	28370000	28380000	chr10	28670000	28680000	14	4.1357081206109e-06	0.0002003	28370000	28380000	28670000	28680000	14	1	UI_15847
chr10	28380000	28390000	chr10	28530000	28540000	14	0.000192726	0.00576343	28380000	28390000	28530000	28540000	14	1	UI_15848
chr10	28530000	28540000	chr10	28590000	28600000	19	0.000185721	0.00558304	28530000	28540000	28590000	28600000	19	1	UI_15849
chr10	28540000	28550000	chr10	28610000	28620000	23	0.000331996	0.0091592	28540000	28550000	28610000	28620000	23	1	UI_15850
chr10	28820000	28830000	chr10	28880000	28890000	28	7.32874355413414e-09	6.43785505415566e-07	28820000	28830000	28880000	28890000	28	1	UI_15853
chr10	28820000	28830000	chr10	29700000	29710000	10	2.41607876907776e-05	0.000952848	28820000	28830000	29700000	29710000	10	1	UI_15854
chr10	28860000	28870000	chr10	29930000	29940000	8	0.000308565	0.00860753	28860000	28870000	29930000	29940000	8	1	UI_15855
chr10	28910000	28920000	chr10	29730000	29740000	8	0.000186159	0.00559431	28910000	28920000	29730000	29740000	8	1	UI_15856
chr10	28940000	28950000	chr10	29760000	29770000	8	5.18478592583961e-05	0.00185673	28940000	28950000	29760000	29770000	8	1	UI_15857
chr10	28950000	28960000	chr10	29190000	29200000	13	1.91709130346249e-05	0.000778297	28950000	28960000	29190000	29200000	13	1	UI_15858
chr10	28980000	28990000	chr10	29390000	29400000	11	1.96885593548623e-05	0.000796727	28980000	28990000	29390000	29400000	11	1	UI_15860
chr10	28990000	29000000	chr10	29540000	29550000	14	2.24931844055395e-07	1.46145396694569e-05	28990000	29000000	29540000	29550000	14	1	UI_15862
chr10	29020000	29030000	chr10	29420000	29430000	10	2.58162925237405e-05	0.0010099	29020000	29030000	29420000	29430000	10	1	UI_15865
chr10	29020000	29030000	chr10	29520000	29530000	11	1.32961388876431e-05	0.000563798	29020000	29030000	29520000	29530000	11	1	UI_15866
chr10	29020000	29030000	chr10	29540000	29550000	12	1.10865091644162e-06	6.16449034261038e-05	29020000	29030000	29540000	29550000	12	1	UI_15867
chr10	29060000	29070000	chr10	29200000	29210000	17	1.2947293707395e-05	0.000550834	29060000	29070000	29200000	29210000	17	1	UI_15868
chr10	29070000	29080000	chr10	29540000	29550000	10	0.00019286	0.00576707	29070000	29080000	29540000	29550000	10	1	UI_15869
chr10	29100000	29110000	chr10	29420000	29430000	10	0.000338354	0.00930715	29100000	29110000	29420000	29430000	10	1	UI_15870
chr10	29100000	29110000	chr10	29540000	29550000	11	7.18540742594521e-05	0.00246458	29100000	29110000	29540000	29550000	11	1	UI_15871
chr10	29130000	29140000	chr10	29440000	29450000	14	9.56611697950899e-07	5.40163385221158e-05	29130000	29140000	29440000	29450000	14	1	UI_15872
chr10	29160000	29170000	chr10	29440000	29450000	13	0.000216927	0.00637578	29160000	29170000	29440000	29450000	13	1	UI_15873
chr10	29190000	29200000	chr10	29320000	29330000	13	0.000101143	0.00331321	29190000	29200000	29320000	29330000	13	1	UI_15874
chr10	29190000	29200000	chr10	29350000	29360000	12	0.000169418	0.00515989	29190000	29200000	29350000	29360000	12	1	UI_15875
chr10	29190000	29200000	chr10	29390000	29400000	12	2.31236409143771e-05	0.000916932	29190000	29200000	29390000	29400000	12	1	UI_15876
chr10	29260000	29270000	chr10	29440000	29450000	17	0.000186629	0.00560637	29260000	29270000	29440000	29450000	17	1	UI_15877
chr10	29280000	29290000	chr10	29350000	29360000	21	2.5354922804074e-07	1.62874871878274e-05	29280000	29290000	29350000	29360000	21	1	UI_15878
chr10	29280000	29290000	chr10	29540000	29550000	11	0.000278069	0.00787889	29280000	29290000	29540000	29550000	11	1	UI_15879
chr10	29320000	29330000	chr10	29540000	29550000	15	2.91662859671994e-06	0.000146687	29320000	29330000	29540000	29550000	15	1	UI_15880
chr10	29350000	29360000	chr10	29420000	29430000	19	2.9229417923418e-05	0.00112576	29350000	29360000	29420000	29430000	19	1	UI_15881
chr10	29400000	29410000	chr10	29540000	29550000	28	2.72227690714855e-06	0.000137907	29400000	29410000	29540000	29550000	28	1	UI_15882
chr10	29470000	29480000	chr10	29540000	29550000	34	2.46359860485575e-05	0.000969344	29470000	29480000	29540000	29550000	34	1	UI_15883
chr10	29660000	29670000	chr10	29790000	29800000	18	0.000265531	0.00757566	29660000	29670000	29790000	29800000	18	1	UI_15884
chr10	29670000	29680000	chr10	29730000	29740000	30	4.05078326475282e-05	0.00149708	29670000	29680000	29730000	29740000	30	1	UI_15885
chr10	29690000	29700000	chr10	29730000	29740000	28	3.34762487255825e-06	0.000165856	29690000	29700000	29730000	29740000	28	1	UI_15886
chr10	29730000	29740000	chr10	29750000	29760000	37	3.96875281501042e-05	0.00147032	29730000	29740000	29750000	29760000	37	1	UI_15887
chr10	29760000	29770000	chr10	29920000	29930000	17	0.00013031	0.00412157	29760000	29770000	29920000	29930000	17	1	UI_15888
chr10	29770000	29780000	chr10	29800000	29810000	31	0.000232379	0.00676169	29770000	29780000	29800000	29810000	31	1	UI_15889
chr10	29800000	29810000	chr10	29820000	29830000	91	3.08466443457632e-14	6.31394445551022e-12	29800000	29810000	29820000	29830000	91	1	UI_15890
chr10	29820000	29830000	chr10	29840000	29850000	79	1.40916854321897e-12	2.28921865646703e-10	29820000	29830000	29840000	29850000	79	1	UI_15891
chr10	29820000	29830000	chr10	30230000	30240000	13	4.32131984893231e-06	0.000208254	29820000	29830000	30230000	30240000	13	1	UI_15892
chr10	29840000	29850000	chr10	29870000	29880000	44	1.09019411287314e-06	6.07354711791813e-05	29840000	29850000	29870000	29880000	44	1	UI_15893
chr10	29840000	29850000	chr10	29920000	29930000	33	1.80741293467048e-07	1.19842481161349e-05	29840000	29850000	29920000	29930000	33	1	UI_15894
chr10	29840000	29850000	chr10	30080000	30090000	18	7.27442691910783e-07	4.21984309276392e-05	29840000	29850000	30080000	30090000	18	1	UI_15896
chr10	29870000	29880000	chr10	30000000	30010000	20	8.68743977956543e-06	0.000387331	29870000	29880000	30000000	30010000	20	1	UI_15897
chr10	29870000	29880000	chr10	30130000	30140000	13	0.000197089	0.00587522	29870000	29880000	30130000	30140000	13	1	UI_15898
chr10	29920000	29930000	chr10	30180000	30190000	16	1.6013289352364e-05	0.000664343	29920000	29930000	30180000	30190000	16	1	UI_15899
chr10	29930000	29940000	chr10	30260000	30270000	14	5.65070269441032e-05	0.00200058	29930000	29940000	30260000	30270000	14	1	UI_15900
chr10	29940000	29950000	chr10	30280000	30290000	14	0.0001445	0.00450215	29940000	29950000	30280000	30290000	14	1	UI_15901
chr10	29970000	29980000	chr10	30150000	30160000	16	3.50855580416871e-06	0.000172971	29970000	29980000	30150000	30160000	16	1	UI_15902
chr10	29990000	30000000	chr10	30150000	30160000	14	0.000193267	0.00577748	29990000	30000000	30150000	30160000	14	1	UI_15903
chr10	30000000	30010000	chr10	30070000	30080000	38	8.12253533372165e-06	0.000364861	30000000	30010000	30070000	30080000	38	1	UI_15904
chr10	30000000	30010000	chr10	30180000	30190000	17	9.82968056175244e-07	5.53532029911644e-05	30000000	30010000	30180000	30190000	17	1	UI_15905
chr10	30000000	30010000	chr10	30290000	30300000	10	0.000241238	0.00698042	30000000	30010000	30290000	30300000	10	1	UI_15906
chr10	30020000	30030000	chr10	30200000	30210000	24	4.93153896846558e-06	0.000234213	30020000	30030000	30200000	30210000	24	1	UI_15907
chr10	30020000	30030000	chr10	30230000	30240000	24	8.89542560235798e-10	9.24002863459905e-08	30020000	30030000	30230000	30240000	24	1	UI_15908
chr10	30050000	30060000	chr10	30070000	30080000	147	1.47545925305939e-07	9.96941662326135e-06	30050000	30060000	30070000	30080000	147	1	UI_15909
chr10	30070000	30080000	chr10	30470000	30480000	12	0.000308743	0.00861166	30070000	30080000	30470000	30480000	12	1	UI_15910
chr10	30080000	30090000	chr10	30180000	30190000	26	5.13188809754921e-05	0.00184015	30080000	30090000	30180000	30190000	26	1	UI_15911
chr10	30090000	30100000	chr10	30440000	30450000	12	0.000252789	0.00726589	30090000	30100000	30440000	30450000	12	1	UI_15912
chr10	30100000	30110000	chr10	30150000	30160000	43	6.14559140785098e-08	4.49564698289297e-06	30100000	30110000	30150000	30160000	43	1	UI_15913
chr10	30100000	30110000	chr10	30290000	30300000	14	0.00013453	0.00423517	30100000	30110000	30290000	30300000	14	1	UI_15914
chr10	30150000	30160000	chr10	30180000	30190000	47	8.51512748123956e-08	6.04952458541695e-06	30150000	30160000	30180000	30190000	47	1	UI_15915
chr10	30150000	30160000	chr10	30230000	30240000	32	7.82548708366749e-10	8.20554622086729e-08	30150000	30160000	30230000	30240000	32	1	UI_15916
chr10	30180000	30190000	chr10	30230000	30240000	39	3.53994396904545e-10	3.94312506450006e-08	30180000	30190000	30230000	30240000	39	1	UI_15917
chr10	30180000	30190000	chr10	30640000	30650000	10	6.34164621509637e-05	0.0022116	30180000	30190000	30640000	30650000	10	1	UI_15918
chr10	30290000	30300000	chr10	30380000	30390000	17	1.20918355954584e-05	0.000518608	30290000	30300000	30380000	30390000	17	1	UI_15919
chr10	30290000	30300000	chr10	30440000	30450000	14	0.000192836	0.00576641	30290000	30300000	30440000	30450000	14	1	UI_15920
chr10	30290000	30300000	chr10	30820000	30830000	8	0.000223105	0.00652985	30290000	30300000	30820000	30830000	8	1	UI_15921
chr10	30350000	30360000	chr10	30540000	30550000	13	0.000220461	0.00646369	30350000	30360000	30540000	30550000	13	1	UI_15922
chr10	30350000	30360000	chr10	30570000	30580000	15	3.15364303400731e-05	0.00120293	30350000	30360000	30570000	30580000	15	1	UI_15923
chr10	30360000	30370000	chr10	30500000	30510000	17	8.88322670815998e-05	0.00296093	30360000	30370000	30500000	30510000	17	1	UI_15924
chr10	30440000	30450000	chr10	30490000	30500000	30	0.000289886	0.00816173	30440000	30450000	30490000	30500000	30	1	UI_15925
chr10	30470000	30480000	chr10	30520000	30530000	36	0.000266334	0.00759515	30470000	30480000	30520000	30530000	36	1	UI_15926
chr10	30640000	30650000	chr10	30720000	30730000	41	1.57542335789484e-06	8.44578412414116e-05	30640000	30650000	30720000	30730000	41	1	UI_15927
chr10	30640000	30650000	chr10	30900000	30910000	11	4.71004706299412e-06	0.000224864	30640000	30650000	30900000	30910000	11	1	UI_15929
chr10	30730000	30740000	chr10	32010000	32020000	8	0.000120559	0.00385401	30730000	30740000	32010000	32020000	8	1	UI_15930
chr10	30730000	30740000	chr10	32360000	32370000	8	8.39182809761455e-05	0.00281867	30730000	30740000	32360000	32370000	8	1	UI_15931
chr10	30820000	30830000	chr10	30840000	30850000	40	3.45209625294696e-05	0.00130182	30820000	30830000	30840000	30850000	40	1	UI_15932
chr10	30930000	30940000	chr10	31410000	31420000	10	7.25528739023323e-05	0.00248518	30930000	30940000	31410000	31420000	10	1	UI_15933
chr10	30930000	30940000	chr10	32210000	32220000	7	0.000288053	0.00811812	30930000	30940000	32210000	32220000	7	1	UI_15936
chr10	30940000	30950000	chr10	31430000	31440000	9	0.00018495	0.00556286	30940000	30950000	31430000	31440000	9	1	UI_15937
chr10	30950000	30960000	chr10	31980000	31990000	9	1.5462904383838e-05	0.000644225	30950000	30960000	31980000	31990000	9	1	UI_15938
chr10	30970000	30980000	chr10	31040000	31050000	38	2.77303096894733e-05	0.0010753	30970000	30980000	31040000	31050000	38	1	UI_15940
chr10	30970000	30980000	chr10	31110000	31120000	22	4.00706465691213e-05	0.00148285	30970000	30980000	31110000	31120000	22	1	UI_15941
chr10	30970000	30980000	chr10	31320000	31330000	18	1.30728046306046e-07	8.93198244769267e-06	30970000	30980000	31320000	31330000	18	1	UI_15942
chr10	30970000	30980000	chr10	31660000	31670000	11	7.45324054012634e-06	0.000338138	30970000	30980000	31660000	31670000	11	1	UI_15943
chr10	30970000	30980000	chr10	31680000	31690000	9	0.000367165	0.00997175	30970000	30980000	31680000	31690000	9	1	UI_15944
chr10	30970000	30980000	chr10	31700000	31710000	12	1.55247549580055e-07	1.04392827883612e-05	30970000	30980000	31700000	31710000	12	1	UI_15945
chr10	30970000	30980000	chr10	32400000	32410000	7	0.000289932	0.00816282	30970000	30980000	32400000	32410000	7	1	UI_15947
chr10	30980000	30990000	chr10	31070000	31080000	27	0.000314119	0.0087395	30980000	30990000	31070000	31080000	27	1	UI_15948
chr10	30980000	30990000	chr10	31290000	31300000	13	3.12793366655788e-05	0.00119445	30980000	30990000	31290000	31300000	13	1	UI_15949
chr10	30980000	30990000	chr10	32290000	32300000	10	9.18714205080293e-07	5.20762898340427e-05	30980000	30990000	32290000	32300000	10	1	UI_15950
chr10	30990000	31000000	chr10	31870000	31880000	7	0.00033506	0.00923078	30990000	31000000	31870000	31880000	7	1	UI_15951
chr10	31020000	31030000	chr10	31040000	31050000	151	1.80981956674648e-14	3.81902208888784e-12	31020000	31030000	31040000	31050000	151	1	UI_15952
chr10	31020000	31030000	chr10	31460000	31470000	16	1.67910764708345e-08	1.37651922338097e-06	31020000	31030000	31460000	31470000	16	1	UI_15953
chr10	31020000	31030000	chr10	32160000	32170000	8	0.00025564	0.00733515	31020000	31030000	32160000	32170000	8	1	UI_15955
chr10	31040000	31050000	chr10	31100000	31110000	50	4.46292897581034e-06	0.000214311	31040000	31050000	31100000	31110000	50	1	UI_15956
chr10	31040000	31050000	chr10	31700000	31710000	9	0.000119868	0.00383498	31040000	31050000	31700000	31710000	9	1	UI_15957
chr10	31040000	31050000	chr10	31720000	31730000	10	9.20962113859617e-05	0.00305476	31040000	31050000	31720000	31730000	10	1	UI_15958
chr10	31040000	31050000	chr10	31830000	31840000	18	3.45266013302478e-12	5.29188793067397e-10	31040000	31050000	31830000	31840000	18	1	UI_15959
chr10	31040000	31050000	chr10	32120000	32130000	10	6.73449253362245e-06	0.000309048	31040000	31050000	32120000	32130000	10	1	UI_15960
chr10	31040000	31050000	chr10	32140000	32150000	8	0.000229742	0.00669587	31040000	31050000	32140000	32150000	8	1	UI_15961
chr10	31070000	31080000	chr10	31150000	31160000	36	1.3991944834848e-07	9.49966079828416e-06	31070000	31080000	31150000	31160000	36	1	UI_15963
chr10	31070000	31080000	chr10	32130000	32140000	9	6.44102952771113e-05	0.00224142	31070000	31080000	32130000	32140000	9	1	UI_15964
chr10	31090000	31100000	chr10	31720000	31730000	9	0.000308493	0.00860575	31090000	31100000	31720000	31730000	9	1	UI_15965
chr10	31090000	31100000	chr10	31790000	31800000	9	3.70258267778237e-05	0.00138383	31090000	31100000	31790000	31800000	9	1	UI_15966
chr10	31100000	31110000	chr10	31150000	31160000	41	8.83295735864489e-07	5.02601580209685e-05	31100000	31110000	31150000	31160000	41	1	UI_15967
chr10	31100000	31110000	chr10	31200000	31210000	21	0.000143528	0.00447644	31100000	31110000	31200000	31210000	21	1	UI_15968
chr10	31100000	31110000	chr10	31940000	31950000	8	0.00033359	0.00919645	31100000	31110000	31940000	31950000	8	1	UI_15969
chr10	31100000	31110000	chr10	32200000	32210000	8	0.000127624	0.00404764	31100000	31110000	32200000	32210000	8	1	UI_15970
chr10	31110000	31120000	chr10	31570000	31580000	11	9.75974491233226e-05	0.00321215	31110000	31120000	31570000	31580000	11	1	UI_15972
chr10	31110000	31120000	chr10	31700000	31710000	9	0.000115521	0.00371526	31110000	31120000	31700000	31710000	9	1	UI_15973
chr10	31140000	31150000	chr10	31980000	31990000	9	0.000295365	0.00829278	31140000	31150000	31980000	31990000	9	1	UI_15974
chr10	31140000	31150000	chr10	32030000	32040000	9	0.000186997	0.00561594	31140000	31150000	32030000	32040000	9	1	UI_15975
chr10	31140000	31150000	chr10	32210000	32220000	8	0.00025219	0.00725139	31140000	31150000	32210000	32220000	8	1	UI_15976
chr10	31150000	31160000	chr10	31270000	31280000	20	1.87525409133905e-06	9.87103436848484e-05	31150000	31160000	31270000	31280000	20	1	UI_15978
chr10	31180000	31190000	chr10	31600000	31610000	16	4.74938102452546e-07	2.87270442712325e-05	31180000	31190000	31600000	31610000	16	1	UI_15979
chr10	31200000	31210000	chr10	31270000	31280000	21	4.85887319645567e-05	0.00175476	31200000	31210000	31270000	31280000	21	1	UI_15980
chr10	31200000	31210000	chr10	31290000	31300000	19	0.000323691	0.00896587	31200000	31210000	31290000	31300000	19	1	UI_15981
chr10	31200000	31210000	chr10	31320000	31330000	23	1.79062354748984e-06	9.47231256839432e-05	31200000	31210000	31320000	31330000	23	1	UI_15982
chr10	31200000	31210000	chr10	31890000	31900000	10	1.24254928717505e-05	0.000531207	31200000	31210000	31890000	31900000	10	1	UI_15983
chr10	31240000	31250000	chr10	31890000	31900000	9	0.000157978	0.00486058	31240000	31250000	31890000	31900000	9	1	UI_15984
chr10	31270000	31280000	chr10	31290000	31300000	63	6.50298909258968e-05	0.00226038	31270000	31280000	31290000	31300000	63	1	UI_15985
chr10	31270000	31280000	chr10	31430000	31440000	18	0.00018119	0.0054664	31270000	31280000	31430000	31440000	18	1	UI_15986
chr10	31290000	31300000	chr10	31980000	31990000	11	1.33867876293769e-05	0.000567239	31290000	31300000	31980000	31990000	11	1	UI_15988
chr10	31290000	31300000	chr10	32020000	32030000	13	1.05662611391119e-07	7.36457824668405e-06	31290000	31300000	32020000	32030000	13	1	UI_15989
chr10	31290000	31300000	chr10	32050000	32060000	13	1.31418545422545e-07	8.97508985845873e-06	31290000	31300000	32050000	32060000	13	1	UI_15990
chr10	31320000	31330000	chr10	31500000	31510000	29	2.63961809373833e-07	1.689376430306e-05	31320000	31330000	31500000	31510000	29	1	UI_15993
chr10	31340000	31350000	chr10	32050000	32060000	13	6.18206624685668e-08	4.51988691956869e-06	31340000	31350000	32050000	32060000	13	1	UI_15997
chr10	31360000	31370000	chr10	31640000	31650000	15	6.49115586155636e-07	3.80810441884269e-05	31360000	31370000	31640000	31650000	15	1	UI_15998
chr10	31360000	31370000	chr10	31670000	31680000	11	0.000151951	0.00470118	31360000	31370000	31670000	31680000	11	1	UI_15999
chr10	31370000	31380000	chr10	32100000	32110000	8	0.000114398	0.00368447	31370000	31380000	32100000	32110000	8	1	UI_16000
chr10	31390000	31400000	chr10	31410000	31420000	60	4.150523749174e-06	0.000200941	31390000	31400000	31410000	31420000	60	1	UI_16001
chr10	31390000	31400000	chr10	31550000	31560000	16	1.16911049747693e-06	6.46513922024434e-05	31390000	31400000	31550000	31560000	16	1	UI_16002
chr10	31400000	31410000	chr10	32030000	32040000	14	9.24931095674018e-07	5.23936991551271e-05	31400000	31410000	32030000	32040000	14	1	UI_16003
chr10	31410000	31420000	chr10	31640000	31650000	17	6.97995322269465e-07	4.06584717732296e-05	31410000	31420000	31640000	31650000	17	1	UI_16004
chr10	31430000	31440000	chr10	31640000	31650000	15	4.34111060647235e-05	0.00159069	31430000	31440000	31640000	31650000	15	1	UI_16005
chr10	31430000	31440000	chr10	31930000	31940000	10	0.000139563	0.00437011	31430000	31440000	31930000	31940000	10	1	UI_16006
chr10	31460000	31470000	chr10	31530000	31540000	17	0.000228239	0.00665861	31460000	31470000	31530000	31540000	17	1	UI_16008
chr10	31460000	31470000	chr10	31550000	31560000	17	6.91400579618867e-05	0.00238349	31460000	31470000	31550000	31560000	17	1	UI_16009
chr10	31530000	31540000	chr10	32090000	32100000	10	5.93404316091555e-06	0.000276176	31530000	31540000	32090000	32100000	10	1	UI_16011
chr10	31550000	31560000	chr10	31600000	31610000	45	3.6019815131453e-08	2.76269241366789e-06	31550000	31560000	31600000	31610000	45	1	UI_16012
chr10	31550000	31560000	chr10	31990000	32000000	9	0.000325964	0.00901858	31550000	31560000	31990000	32000000	9	1	UI_16013
chr10	31600000	31610000	chr10	31790000	31800000	18	1.83712910164662e-06	9.69191127525084e-05	31600000	31610000	31790000	31800000	18	1	UI_16014
chr10	31600000	31610000	chr10	31870000	31880000	13	3.53564775788078e-05	0.0013292	31600000	31610000	31870000	31880000	13	1	UI_16015
chr10	31600000	31610000	chr10	31920000	31930000	12	9.73293356382997e-05	0.00320454	31600000	31610000	31920000	31930000	12	1	UI_16016
chr10	31600000	31610000	chr10	31940000	31950000	12	0.000151215	0.00468137	31600000	31610000	31940000	31950000	12	1	UI_16017
chr10	31610000	31620000	chr10	32330000	32340000	9	3.98821413999641e-05	0.00147675	31610000	31620000	32330000	32340000	9	1	UI_16018
chr10	31620000	31630000	chr10	32090000	32100000	11	5.30069937658833e-05	0.00189268	31620000	31630000	32090000	32100000	11	1	UI_16019
chr10	31650000	31660000	chr10	32090000	32100000	16	8.42496988031528e-09	7.31674951602434e-07	31650000	31660000	32090000	32100000	16	1	UI_16020
chr10	31670000	31680000	chr10	31700000	31710000	32	1.10821550653823e-05	0.00048023	31670000	31680000	31700000	31710000	32	1	UI_16021
chr10	31700000	31710000	chr10	31980000	31990000	16	1.08896245813811e-06	6.06750722389042e-05	31700000	31710000	31980000	31990000	16	1	UI_16022
chr10	31700000	31710000	chr10	32050000	32060000	14	1.6934859022329e-06	9.01012433766675e-05	31700000	31710000	32050000	32060000	14	1	UI_16023
chr10	31770000	31780000	chr10	31980000	31990000	21	0.00028649	0.00808061	31770000	31780000	31980000	31990000	21	1	UI_16024
chr10	31790000	31800000	chr10	31870000	31880000	14	0.000263739	0.00753268	31790000	31800000	31870000	31880000	14	1	UI_16025
chr10	31810000	31820000	chr10	31890000	31900000	34	7.91938979650824e-11	9.84245764844049e-09	31810000	31820000	31890000	31900000	34	1	UI_16026
chr10	31810000	31820000	chr10	31930000	31940000	14	0.000173314	0.00526191	31810000	31820000	31930000	31940000	14	1	UI_16027
chr10	31810000	31820000	chr10	31980000	31990000	17	2.99968463136414e-05	0.00115159	31810000	31820000	31980000	31990000	17	1	UI_16028
chr10	31810000	31820000	chr10	32230000	32240000	10	0.000100004	0.00328107	31810000	31820000	32230000	32240000	10	1	UI_16029
chr10	31830000	31840000	chr10	32090000	32100000	12	0.000245218	0.0070787	31830000	31840000	32090000	32100000	12	1	UI_16030
chr10	31870000	31880000	chr10	31890000	31900000	54	1.2580041208057e-05	0.00053698	31870000	31880000	31890000	31900000	54	1	UI_16031
chr10	31870000	31880000	chr10	31980000	31990000	19	0.000138272	0.00433565	31870000	31880000	31980000	31990000	19	1	UI_16032
chr10	31870000	31880000	chr10	32090000	32100000	10	0.000179689	0.0054275	31870000	31880000	32090000	32100000	10	1	UI_16033
chr10	31940000	31950000	chr10	32090000	32100000	18	2.17839959616666e-07	1.419532335675e-05	31940000	31950000	32090000	32100000	18	1	UI_16034
chr10	31980000	31990000	chr10	32230000	32240000	16	0.000248798	0.00716769	31980000	31990000	32230000	32240000	16	1	UI_16035
chr10	31980000	31990000	chr10	32250000	32260000	12	0.000352086	0.00962537	31980000	31990000	32250000	32260000	12	1	UI_16036
chr10	32020000	32030000	chr10	32090000	32100000	29	7.10882695890714e-07	4.13258869552981e-05	32020000	32030000	32090000	32100000	29	1	UI_16037
chr10	32050000	32060000	chr10	32100000	32110000	32	0.000290861	0.00818473	32050000	32060000	32100000	32110000	32	1	UI_16038
chr10	32170000	32180000	chr10	32310000	32320000	13	3.28022187572229e-05	0.00124494	32170000	32180000	32310000	32320000	13	1	UI_16041
chr10	32200000	32210000	chr10	32340000	32350000	18	0.000215426	0.00633835	32200000	32210000	32340000	32350000	18	1	UI_16042
chr10	32230000	32240000	chr10	32590000	32600000	10	0.000205472	0.00608716	32230000	32240000	32590000	32600000	10	1	UI_16044
chr10	32230000	32240000	chr10	33240000	33250000	9	7.86970415099163e-05	0.00266626	32230000	32240000	33240000	33250000	9	1	UI_16045
chr10	32240000	32250000	chr10	32430000	32440000	15	0.000348475	0.00954248	32240000	32250000	32430000	32440000	15	1	UI_16046
chr10	32290000	32300000	chr10	32310000	32320000	40	0.000320879	0.0088998	32290000	32300000	32310000	32320000	40	1	UI_16047
chr10	32290000	32300000	chr10	32630000	32640000	12	0.000126031	0.00400415	32290000	32300000	32630000	32640000	12	1	UI_16048
chr10	32310000	32320000	chr10	32360000	32370000	25	0.000163376	0.00500304	32310000	32320000	32360000	32370000	25	1	UI_16049
chr10	32340000	32350000	chr10	32360000	32370000	113	1.1670005407793e-15	2.86372786062033e-13	32340000	32350000	32360000	32370000	113	1	UI_16050
chr10	32360000	32370000	chr10	32400000	32410000	36	1.37175084411687e-07	9.33146202120261e-06	32360000	32370000	32400000	32410000	36	1	UI_16052
chr10	32360000	32370000	chr10	32630000	32640000	17	3.25327427902357e-06	0.0001617	32360000	32370000	32630000	32640000	17	1	UI_16053
chr10	32400000	32410000	chr10	32430000	32440000	48	7.82426723402514e-07	4.50709516725445e-05	32400000	32410000	32430000	32440000	48	1	UI_16054
chr10	32510000	32520000	chr10	32660000	32670000	20	0.000200891	0.00597141	32510000	32520000	32660000	32670000	20	1	UI_16055
chr10	32520000	32530000	chr10	32580000	32590000	24	5.23684655762638e-05	0.00187286	32520000	32530000	32580000	32590000	24	1	UI_16056
chr10	32630000	32640000	chr10	32730000	32740000	25	8.22577142517872e-05	0.00277067	32630000	32640000	32730000	32740000	25	1	UI_16061
chr10	32630000	32640000	chr10	33500000	33510000	9	0.000182617	0.00550278	32630000	32640000	33500000	33510000	9	1	UI_16064
chr10	32660000	32670000	chr10	32700000	32710000	45	3.41300158196449e-08	2.62979733691985e-06	32660000	32670000	32700000	32710000	45	1	UI_16065
chr10	32660000	32670000	chr10	33190000	33200000	9	0.000234447	0.00681271	32660000	32670000	33190000	33200000	9	1	UI_16067
chr10	32700000	32710000	chr10	32730000	32740000	47	1.52744597669326e-07	1.02869522823082e-05	32700000	32710000	32730000	32740000	47	1	UI_16071
chr10	32700000	32710000	chr10	33180000	33190000	11	3.5761971539729e-05	0.00134252	32700000	32710000	33180000	33190000	11	1	UI_16072
chr10	32730000	32740000	chr10	33190000	33200000	10	5.45593296124647e-05	0.00194071	32730000	32740000	33190000	33200000	10	1	UI_16073
chr10	33240000	33250000	chr10	33340000	33350000	29	0.0001137	0.0036652	33240000	33250000	33340000	33350000	29	1	UI_16080
chr10	33240000	33250000	chr10	33440000	33450000	19	9.63964318908648e-06	0.000424572	33240000	33250000	33440000	33450000	19	1	UI_16081
chr10	33240000	33250000	chr10	33520000	33530000	20	4.69493570177307e-05	0.0017032	33240000	33250000	33520000	33530000	20	1	UI_16082
chr10	33240000	33250000	chr10	33580000	33590000	25	2.50999886276935e-09	2.40435549678217e-07	33240000	33250000	33580000	33590000	25	1	UI_16083
chr10	33240000	33250000	chr10	34810000	34820000	9	2.20540482655088e-05	0.000879646	33240000	33250000	34810000	34820000	9	1	UI_16084
chr10	33270000	33280000	chr10	33350000	33360000	33	0.00036781	0.00998658	33270000	33280000	33350000	33360000	33	1	UI_16085
chr10	33270000	33280000	chr10	33440000	33450000	18	0.000264082	0.00754103	33270000	33280000	33440000	33450000	18	1	UI_16086
chr10	33270000	33280000	chr10	33460000	33470000	18	0.000266573	0.00760069	33270000	33280000	33460000	33470000	18	1	UI_16087
chr10	33270000	33280000	chr10	33500000	33510000	24	1.58210387804021e-05	0.000657323	33270000	33280000	33500000	33510000	24	1	UI_16088
chr10	33270000	33280000	chr10	33520000	33530000	21	0.000132097	0.00416968	33270000	33280000	33520000	33530000	21	1	UI_16089
chr10	33270000	33280000	chr10	34810000	34820000	10	3.50044891356349e-06	0.000172622	33270000	33280000	34810000	34820000	10	1	UI_16090
chr10	33290000	33300000	chr10	34810000	34820000	12	6.54307377413732e-08	4.75874844771906e-06	33290000	33300000	34810000	34820000	12	1	UI_16091
chr10	33300000	33310000	chr10	33320000	33330000	47	0.000362871	0.00987311	33300000	33310000	33320000	33330000	47	1	UI_16092
chr10	33300000	33310000	chr10	33380000	33390000	30	6.93159594440669e-08	5.01499133169619e-06	33300000	33310000	33380000	33390000	30	1	UI_16093
chr10	33320000	33330000	chr10	33380000	33390000	25	6.2270565966259e-05	0.00217704	33320000	33330000	33380000	33390000	25	1	UI_16094
chr10	33320000	33330000	chr10	33520000	33530000	21	1.26616807438723e-06	6.94345275186009e-05	33320000	33330000	33520000	33530000	21	1	UI_16095
chr10	33320000	33330000	chr10	33560000	33570000	16	0.000257853	0.00738939	33320000	33330000	33560000	33570000	16	1	UI_16096
chr10	33320000	33330000	chr10	33580000	33590000	15	0.000138592	0.00434421	33320000	33330000	33580000	33590000	15	1	UI_16097
chr10	33340000	33350000	chr10	33460000	33470000	20	1.618809612945e-05	0.000670754	33340000	33350000	33460000	33470000	20	1	UI_16098
chr10	33340000	33350000	chr10	33520000	33530000	23	6.84521008981934e-06	0.000313562	33340000	33350000	33520000	33530000	23	1	UI_16099
chr10	33340000	33350000	chr10	33580000	33590000	24	2.31374141410584e-08	1.84493005892724e-06	33340000	33350000	33580000	33590000	24	1	UI_16100
chr10	33350000	33360000	chr10	33500000	33510000	22	0.000221414	0.00648801	33350000	33360000	33500000	33510000	22	1	UI_16101
chr10	33350000	33360000	chr10	33620000	33630000	19	4.22022864290235e-06	0.000203943	33350000	33360000	33620000	33630000	19	1	UI_16102
chr10	33380000	33390000	chr10	33570000	33580000	17	0.000173682	0.0052713	33380000	33390000	33570000	33580000	17	1	UI_16103
chr10	33410000	33420000	chr10	33610000	33620000	30	0.000345428	0.00947241	33410000	33420000	33610000	33620000	30	1	UI_16104
chr10	33410000	33420000	chr10	33960000	33970000	10	0.000259553	0.0074304	33410000	33420000	33960000	33970000	10	1	UI_16105
chr10	33410000	33420000	chr10	34440000	34450000	11	1.16396535735333e-06	6.44004992107484e-05	33410000	33420000	34440000	34450000	11	1	UI_16106
chr10	33410000	33420000	chr10	34470000	34480000	8	0.000203077	0.00602723	33410000	33420000	34470000	34480000	8	1	UI_16107
chr10	33410000	33420000	chr10	34640000	34650000	11	1.33741147368995e-06	7.29274579423031e-05	33410000	33420000	34640000	34650000	11	1	UI_16108
chr10	33410000	33420000	chr10	34770000	34780000	9	1.55762274253981e-05	0.000648416	33410000	33420000	34770000	34780000	9	1	UI_16109
chr10	33410000	33420000	chr10	34870000	34880000	8	7.07038225320081e-05	0.00243011	33410000	33420000	34870000	34880000	8	1	UI_16110
chr10	33410000	33420000	chr10	34930000	34940000	8	6.02532252025161e-05	0.00211549	33410000	33420000	34930000	34940000	8	1	UI_16111
chr10	33420000	33430000	chr10	33990000	34000000	14	7.09295696570887e-07	4.12432691818013e-05	33420000	33430000	33990000	34000000	14	1	UI_16112
chr10	33420000	33430000	chr10	34090000	34100000	10	3.76197218233271e-05	0.00140319	33420000	33430000	34090000	34100000	10	1	UI_16113
chr10	33420000	33430000	chr10	34420000	34430000	10	6.65633303534462e-06	0.000305853	33420000	33430000	34420000	34430000	10	1	UI_16115
chr10	33420000	33430000	chr10	34570000	34580000	10	3.41334848968258e-06	0.000168769	33420000	33430000	34570000	34580000	10	1	UI_16116
chr10	33430000	33440000	chr10	33620000	33630000	20	0.000227618	0.00664319	33430000	33440000	33620000	33630000	20	1	UI_16117
chr10	33430000	33440000	chr10	34810000	34820000	11	3.03581243468307e-07	1.91699549799697e-05	33430000	33440000	34810000	34820000	11	1	UI_16118
chr10	33440000	33450000	chr10	33560000	33570000	25	0.000251297	0.00722931	33440000	33450000	33560000	33570000	25	1	UI_16119
chr10	33470000	33480000	chr10	34600000	34610000	10	6.15322787834959e-06	0.000285245	33470000	33480000	34600000	34610000	10	1	UI_16120
chr10	33480000	33490000	chr10	33560000	33570000	72	1.59429115334705e-05	0.000661803	33480000	33490000	33560000	33570000	72	1	UI_16121
chr10	33480000	33490000	chr10	33580000	33590000	56	1.30408900029363e-05	0.000554322	33480000	33490000	33580000	33590000	56	1	UI_16122
chr10	33490000	33500000	chr10	34420000	34430000	9	0.000114648	0.00369128	33490000	33500000	34420000	34430000	9	1	UI_16123
chr10	33500000	33510000	chr10	35340000	35350000	7	0.000360435	0.00981712	33500000	33510000	35340000	35350000	7	1	UI_16126
chr10	33520000	33530000	chr10	34190000	34200000	11	8.31393005053761e-06	0.000372456	33520000	33530000	34190000	34200000	11	1	UI_16127
chr10	33520000	33530000	chr10	34380000	34390000	13	7.53544834131023e-08	5.41235018749364e-06	33520000	33530000	34380000	34390000	13	1	UI_16128
chr10	33520000	33530000	chr10	34530000	34540000	8	0.000211709	0.0062454	33520000	33530000	34530000	34540000	8	1	UI_16129
chr10	33520000	33530000	chr10	34660000	34670000	8	0.000230331	0.00671066	33520000	33530000	34660000	34670000	8	1	UI_16130
chr10	33520000	33530000	chr10	34780000	34790000	10	5.9780320730828e-06	0.000277994	33520000	33530000	34780000	34790000	10	1	UI_16131
chr10	33520000	33530000	chr10	34850000	34860000	10	5.14798016887174e-06	0.000243333	33520000	33530000	34850000	34860000	10	1	UI_16132
chr10	33530000	33540000	chr10	33950000	33960000	10	0.000354629	0.00968372	33530000	33540000	33950000	33960000	10	1	UI_16133
chr10	33540000	33550000	chr10	34330000	34340000	9	0.000331955	0.00915813	33540000	33550000	34330000	34340000	9	1	UI_16134
chr10	33540000	33550000	chr10	34750000	34760000	8	0.000153202	0.00473422	33540000	33550000	34750000	34760000	8	1	UI_16135
chr10	33540000	33550000	chr10	34920000	34930000	9	8.55730136280716e-06	0.00038214	33540000	33550000	34920000	34930000	9	1	UI_16136
chr10	33560000	33570000	chr10	34020000	34030000	12	0.000107872	0.00350259	33560000	33570000	34020000	34030000	12	1	UI_16137
chr10	33560000	33570000	chr10	34090000	34100000	12	2.37075843294882e-05	0.000937204	33560000	33570000	34090000	34100000	12	1	UI_16138
chr10	33560000	33570000	chr10	34200000	34210000	10	7.73848442840433e-05	0.00262779	33560000	33570000	34200000	34210000	10	1	UI_16139
chr10	33560000	33570000	chr10	34640000	34650000	10	2.40808139941902e-05	0.000950097	33560000	33570000	34640000	34650000	10	1	UI_16140
chr10	33560000	33570000	chr10	34690000	34700000	11	2.1888036979012e-06	0.000113406	33560000	33570000	34690000	34700000	11	1	UI_16141
chr10	33560000	33570000	chr10	34950000	34960000	9	3.52460444132039e-05	0.0013256	33560000	33570000	34950000	34960000	9	1	UI_16142
chr10	33560000	33570000	chr10	35030000	35040000	8	0.000162828	0.00498822	33560000	33570000	35030000	35040000	8	1	UI_16143
chr10	33580000	33590000	chr10	33940000	33950000	14	1.13595049869542e-05	0.000490753	33580000	33590000	33940000	33950000	14	1	UI_16144
chr10	33580000	33590000	chr10	33960000	33970000	23	6.55070270202907e-12	9.63632379053238e-10	33580000	33590000	33960000	33970000	23	1	UI_16145
chr10	33580000	33590000	chr10	34160000	34170000	10	0.000351791	0.00961837	33580000	33590000	34160000	34170000	10	1	UI_16146
chr10	33580000	33590000	chr10	34310000	34320000	12	7.09935652131239e-06	0.000323883	33580000	33590000	34310000	34320000	12	1	UI_16147
chr10	33580000	33590000	chr10	34520000	34530000	9	0.000116394	0.0037396	33580000	33590000	34520000	34530000	9	1	UI_16148
chr10	33580000	33590000	chr10	34890000	34900000	8	0.000200789	0.00596884	33580000	33590000	34890000	34900000	8	1	UI_16149
chr10	33590000	33600000	chr10	34760000	34770000	8	0.000163097	0.00499551	33590000	33600000	34760000	34770000	8	1	UI_16151
chr10	33640000	33650000	chr10	34470000	34480000	8	0.000113625	0.00366301	33640000	33650000	34470000	34480000	8	1	UI_16155
chr10	33650000	33660000	chr10	34770000	34780000	9	1.59530223475884e-05	0.00066214	33650000	33660000	34770000	34780000	9	1	UI_16156
chr10	33660000	33670000	chr10	33830000	33840000	17	3.54802430847062e-05	0.00133328	33660000	33670000	33830000	33840000	17	1	UI_16157
chr10	33660000	33670000	chr10	33880000	33890000	21	0.000116277	0.00373636	33660000	33670000	33880000	33890000	21	1	UI_16158
chr10	33660000	33670000	chr10	34600000	34610000	10	6.36886124875772e-06	0.000294126	33660000	33670000	34600000	34610000	10	1	UI_16159
chr10	33660000	33670000	chr10	34720000	34730000	9	1.99642228104489e-05	0.000806414	33660000	33670000	34720000	34730000	9	1	UI_16160
chr10	33670000	33680000	chr10	34180000	34190000	10	5.85186778610586e-05	0.00206278	33670000	33680000	34180000	34190000	10	1	UI_16161
chr10	33670000	33680000	chr10	34200000	34210000	10	4.43380565447014e-05	0.00162035	33670000	33680000	34200000	34210000	10	1	UI_16162
chr10	33670000	33680000	chr10	34340000	34350000	12	2.56300353557943e-06	0.000130624	33670000	33680000	34340000	34350000	12	1	UI_16163
chr10	33670000	33680000	chr10	34770000	34780000	9	1.78319182609418e-05	0.000730235	33670000	33680000	34770000	34780000	9	1	UI_16164
chr10	33690000	33700000	chr10	34390000	34400000	9	0.000162369	0.00497634	33690000	33700000	34390000	34400000	9	1	UI_16165
chr10	33700000	33710000	chr10	33740000	33750000	31	6.07762302436433e-05	0.00213149	33700000	33710000	33740000	33750000	31	1	UI_16166
chr10	33700000	33710000	chr10	34560000	34570000	9	2.98972730668146e-05	0.00114823	33700000	33710000	34560000	34570000	9	1	UI_16167
chr10	33710000	33720000	chr10	33990000	34000000	22	3.48084781379908e-09	3.24661335982184e-07	33710000	33720000	33990000	34000000	22	1	UI_16168
chr10	33710000	33720000	chr10	34090000	34100000	12	2.37361423479718e-05	0.000938156	33710000	33720000	34090000	34100000	12	1	UI_16169
chr10	33710000	33720000	chr10	34410000	34420000	9	6.680905615278e-05	0.00231395	33710000	33720000	34410000	34420000	9	1	UI_16170
chr10	33710000	33720000	chr10	34600000	34610000	10	4.61113468955949e-06	0.000220605	33710000	33720000	34600000	34610000	10	1	UI_16171
chr10	33710000	33720000	chr10	34640000	34650000	9	9.675256914706e-05	0.0031881	33710000	33720000	34640000	34650000	9	1	UI_16172
chr10	33710000	33720000	chr10	34830000	34840000	11	7.27831607172966e-07	4.22187458931436e-05	33710000	33720000	34830000	34840000	11	1	UI_16173
chr10	33740000	33750000	chr10	33950000	33960000	15	1.47130374384782e-06	7.94170171124568e-05	33740000	33750000	33950000	33960000	15	1	UI_16174
chr10	33740000	33750000	chr10	34280000	34290000	9	0.000325911	0.00901733	33740000	33750000	34280000	34290000	9	1	UI_16175
chr10	33740000	33750000	chr10	34390000	34400000	9	6.73992334671741e-05	0.00233155	33740000	33750000	34390000	34400000	9	1	UI_16176
chr10	33740000	33750000	chr10	34440000	34450000	8	0.000198335	0.00590705	33740000	33750000	34440000	34450000	8	1	UI_16177
chr10	33740000	33750000	chr10	34480000	34490000	9	2.87974137015183e-05	0.0011114	33740000	33750000	34480000	34490000	9	1	UI_16178
chr10	33750000	33760000	chr10	33790000	33800000	41	3.29324196787171e-10	3.6875276690823e-08	33750000	33760000	33790000	33800000	41	1	UI_16179
chr10	33770000	33780000	chr10	34390000	34400000	16	3.67617061756297e-09	3.41438073643377e-07	33770000	33780000	34390000	34400000	16	1	UI_16180
chr10	33780000	33790000	chr10	33930000	33940000	14	1.0455042289417e-05	0.000456143	33780000	33790000	33930000	33940000	14	1	UI_16181
chr10	33790000	33800000	chr10	33960000	33970000	16	0.000209299	0.00618425	33790000	33800000	33960000	33970000	16	1	UI_16182
chr10	33790000	33800000	chr10	33990000	34000000	26	5.14107849876551e-09	4.64770878743915e-07	33790000	33800000	33990000	34000000	26	1	UI_16183
chr10	33790000	33800000	chr10	34010000	34020000	15	3.53375484718778e-05	0.00132859	33790000	33800000	34010000	34020000	15	1	UI_16184
chr10	33790000	33800000	chr10	34160000	34170000	12	9.75461427765951e-05	0.00321073	33790000	33800000	34160000	34170000	12	1	UI_16185
chr10	33790000	33800000	chr10	34290000	34300000	10	0.00032222	0.00893146	33790000	33800000	34290000	34300000	10	1	UI_16186
chr10	33790000	33800000	chr10	34390000	34400000	15	7.13420100500014e-09	6.28078650942094e-07	33790000	33800000	34390000	34400000	15	1	UI_16187
chr10	33790000	33800000	chr10	34420000	34430000	11	6.29290570375516e-06	0.00029098	33790000	33800000	34420000	34430000	11	1	UI_16188
chr10	33790000	33800000	chr10	34460000	34470000	9	9.09596155939181e-05	0.00302193	33790000	33800000	34460000	34470000	9	1	UI_16189
chr10	33790000	33800000	chr10	34600000	34610000	8	0.000249627	0.00718809	33790000	33800000	34600000	34610000	8	1	UI_16190
chr10	33820000	33830000	chr10	34010000	34020000	11	0.000353165	0.00964983	33820000	33830000	34010000	34020000	11	1	UI_16191
chr10	33830000	33840000	chr10	34090000	34100000	10	0.000291246	0.00819372	33830000	33840000	34090000	34100000	10	1	UI_16192
chr10	33900000	33910000	chr10	33990000	34000000	27	3.35496340265979e-07	2.09937163287285e-05	33900000	33910000	33990000	34000000	27	1	UI_16194
chr10	33930000	33940000	chr10	34810000	34820000	9	4.62044712315157e-05	0.0016795	33930000	33940000	34810000	34820000	9	1	UI_16195
chr10	33950000	33960000	chr10	34180000	34190000	12	5.95822807233954e-05	0.00209504	33950000	33960000	34180000	34190000	12	1	UI_16196
chr10	33960000	33970000	chr10	34910000	34920000	8	8.99637855246871e-05	0.00299347	33960000	33970000	34910000	34920000	8	1	UI_16197
chr10	33990000	34000000	chr10	34090000	34100000	29	2.07872993076992e-07	1.36073532766976e-05	33990000	34000000	34090000	34100000	29	1	UI_16198
chr10	33990000	34000000	chr10	34190000	34200000	19	4.79966644339564e-07	2.90008576854709e-05	33990000	34000000	34190000	34200000	19	1	UI_16199
chr10	33990000	34000000	chr10	34270000	34280000	16	1.52891946139025e-05	0.000637805	33990000	34000000	34270000	34280000	16	1	UI_16200
chr10	33990000	34000000	chr10	34310000	34320000	17	8.10302325320263e-06	0.000364122	33990000	34000000	34310000	34320000	17	1	UI_16201
chr10	33990000	34000000	chr10	34380000	34390000	12	8.51282940271996e-05	0.00285393	33990000	34000000	34380000	34390000	12	1	UI_16202
chr10	33990000	34000000	chr10	34440000	34450000	10	0.000346467	0.00949652	33990000	34000000	34440000	34450000	10	1	UI_16203
chr10	33990000	34000000	chr10	34470000	34480000	11	2.51435407411698e-05	0.000986737	33990000	34000000	34470000	34480000	11	1	UI_16204
chr10	33990000	34000000	chr10	34720000	34730000	8	0.000332561	0.00917251	33990000	34000000	34720000	34730000	8	1	UI_16205
chr10	33990000	34000000	chr10	34750000	34760000	10	2.12950140889823e-05	0.000853097	33990000	34000000	34750000	34760000	10	1	UI_16206
chr10	34010000	34020000	chr10	34090000	34100000	21	4.24298846319627e-05	0.0015591	34010000	34020000	34090000	34100000	21	1	UI_16207
chr10	34010000	34020000	chr10	34460000	34470000	12	9.70447361505284e-07	5.47181426287289e-05	34010000	34020000	34460000	34470000	12	1	UI_16208
chr10	34090000	34100000	chr10	34920000	34930000	8	7.55101419291917e-05	0.00257255	34090000	34100000	34920000	34930000	8	1	UI_16209
chr10	34180000	34190000	chr10	34420000	34430000	12	7.33064906033274e-05	0.00250747	34180000	34190000	34420000	34430000	12	1	UI_16210
chr10	34190000	34200000	chr10	34570000	34580000	10	9.73350876411966e-05	0.00320469	34190000	34200000	34570000	34580000	10	1	UI_16211
chr10	34230000	34240000	chr10	34810000	34820000	12	2.83614498247841e-05	0.00109661	34230000	34240000	34810000	34820000	12	1	UI_16212
chr10	34240000	34250000	chr10	34530000	34540000	9	0.000309452	0.00862807	34240000	34250000	34530000	34540000	9	1	UI_16213
chr10	34290000	34300000	chr10	34810000	34820000	14	2.09493581635098e-06	0.00010903	34290000	34300000	34810000	34820000	14	1	UI_16214
chr10	34380000	34390000	chr10	34410000	34420000	36	0.000316224	0.00878939	34380000	34390000	34410000	34420000	36	1	UI_16215
chr10	34380000	34390000	chr10	34470000	34480000	19	0.00020273	0.00601829	34380000	34390000	34470000	34480000	19	1	UI_16216
chr10	34380000	34390000	chr10	34910000	34920000	12	6.11541457206379e-07	3.60835539357769e-05	34380000	34390000	34910000	34920000	12	1	UI_16217
chr10	34390000	34400000	chr10	34440000	34450000	34	1.30664160994461e-05	0.000555274	34390000	34400000	34440000	34450000	34	1	UI_16218
chr10	34390000	34400000	chr10	34560000	34570000	16	7.63430499816278e-05	0.00259695	34390000	34400000	34560000	34570000	16	1	UI_16219
chr10	34400000	34410000	chr10	34420000	34430000	37	0.000320706	0.00889559	34400000	34410000	34420000	34430000	37	1	UI_16220
chr10	34410000	34420000	chr10	34460000	34470000	28	1.02327497229489e-06	5.73866950101156e-05	34410000	34420000	34460000	34470000	28	1	UI_16221
chr10	34420000	34430000	chr10	34810000	34820000	21	8.80395793892683e-11	1.08606708848633e-08	34420000	34430000	34810000	34820000	21	1	UI_16222
chr10	34420000	34430000	chr10	34910000	34920000	11	5.01074197816723e-06	0.000237554	34420000	34430000	34910000	34920000	11	1	UI_16223
chr10	34440000	34450000	chr10	34570000	34580000	16	0.000263724	0.00753233	34440000	34450000	34570000	34580000	16	1	UI_16224
chr10	34440000	34450000	chr10	34770000	34780000	10	0.000281788	0.00796834	34440000	34450000	34770000	34780000	10	1	UI_16225
chr10	34440000	34450000	chr10	34810000	34820000	27	1.13420024787505e-15	2.78745961061314e-13	34440000	34450000	34810000	34820000	27	1	UI_16226
chr10	34440000	34450000	chr10	34910000	34920000	9	0.000167309	0.00510521	34440000	34450000	34910000	34920000	9	1	UI_16227
chr10	34460000	34470000	chr10	34560000	34570000	18	6.98174484649299e-05	0.00240378	34460000	34470000	34560000	34570000	18	1	UI_16228
chr10	34460000	34470000	chr10	34600000	34610000	14	0.000155915	0.00480621	34460000	34470000	34600000	34610000	14	1	UI_16229
chr10	34480000	34490000	chr10	34560000	34570000	26	9.30477621675757e-07	5.26780344811563e-05	34480000	34490000	34560000	34570000	26	1	UI_16230
chr10	34500000	34510000	chr10	34810000	34820000	14	0.000331721	0.0091528	34500000	34510000	34810000	34820000	14	1	UI_16231
chr10	34530000	34540000	chr10	34560000	34570000	33	0.000148256	0.00460284	34530000	34540000	34560000	34570000	33	1	UI_16232
chr10	34530000	34540000	chr10	34810000	34820000	14	5.50178788961336e-05	0.00195486	34530000	34540000	34810000	34820000	14	1	UI_16233
chr10	34560000	34570000	chr10	34840000	34850000	11	0.000162987	0.00499245	34560000	34570000	34840000	34850000	11	1	UI_16234
chr10	34560000	34570000	chr10	34870000	34880000	10	0.000172203	0.00523281	34560000	34570000	34870000	34880000	10	1	UI_16235
chr10	34570000	34580000	chr10	34770000	34780000	13	0.000110061	0.003564	34570000	34580000	34770000	34780000	13	1	UI_16236
chr10	34570000	34580000	chr10	34920000	34930000	14	3.45076442482663e-08	2.65625974851276e-06	34570000	34580000	34920000	34930000	14	1	UI_16237
chr10	34630000	34640000	chr10	34910000	34920000	9	0.000166958	0.00509589	34630000	34640000	34910000	34920000	9	1	UI_16238
chr10	34690000	34700000	chr10	34810000	34820000	32	6.60528767480889e-05	0.00229117	34690000	34700000	34810000	34820000	32	1	UI_16239
chr10	34720000	34730000	chr10	34910000	34920000	13	1.05699471935355e-05	0.00046054	34720000	34730000	34910000	34920000	13	1	UI_16240
chr10	34810000	34820000	chr10	34870000	34880000	50	1.08427729688542e-12	1.79107532931303e-10	34810000	34820000	34870000	34880000	50	1	UI_16241
chr10	34810000	34820000	chr10	34890000	34900000	39	0.000203646	0.00604158	34810000	34820000	34890000	34900000	39	1	UI_16242
chr10	34960000	34970000	chr10	35170000	35180000	15	0.000215617	0.00634327	34960000	34970000	35170000	35180000	15	1	UI_16245
chr10	34970000	34980000	chr10	35370000	35380000	11	0.000309921	0.00863885	34970000	34980000	35370000	35380000	11	1	UI_16246
chr10	34980000	34990000	chr10	35070000	35080000	20	3.7865585659951e-07	2.34155493986175e-05	34980000	34990000	35070000	35080000	20	1	UI_16248
chr10	34980000	34990000	chr10	35170000	35180000	17	3.40169047581527e-07	2.12561871075884e-05	34980000	34990000	35170000	35180000	17	1	UI_16250
chr10	34980000	34990000	chr10	35340000	35350000	10	0.000165618	0.00506163	34980000	34990000	35340000	35350000	10	1	UI_16252
chr10	34980000	34990000	chr10	35480000	35490000	10	4.06855243528e-05	0.00150291	34980000	34990000	35480000	35490000	10	1	UI_16253
chr10	35030000	35040000	chr10	35140000	35150000	18	0.000286777	0.0080876	35030000	35040000	35140000	35150000	18	1	UI_16254
chr10	35070000	35080000	chr10	35170000	35180000	19	2.79723484856629e-06	0.000141309	35070000	35080000	35170000	35180000	19	1	UI_16255
chr10	35140000	35150000	chr10	35290000	35300000	16	1.31759816204538e-06	7.19604296092977e-05	35140000	35150000	35290000	35300000	16	1	UI_16258
chr10	35170000	35180000	chr10	35280000	35290000	18	1.51663459226122e-05	0.000633291	35170000	35180000	35280000	35290000	18	1	UI_16259
chr10	35190000	35200000	chr10	35210000	35220000	45	3.85922551312816e-06	0.000188327	35190000	35200000	35210000	35220000	45	1	UI_16260
chr10	35190000	35200000	chr10	35290000	35300000	20	2.20903928526682e-05	0.000880925	35190000	35200000	35290000	35300000	20	1	UI_16261
chr10	35210000	35220000	chr10	35280000	35290000	17	6.5377970776907e-05	0.00227072	35210000	35220000	35280000	35290000	17	1	UI_16262
chr10	35320000	35330000	chr10	35500000	35510000	13	0.000115089	0.00370349	35320000	35330000	35500000	35510000	13	1	UI_16263
chr10	35340000	35350000	chr10	35370000	35380000	49	2.20001035733859e-05	0.00087776	35340000	35350000	35370000	35380000	49	1	UI_16264
chr10	35370000	35380000	chr10	35410000	35420000	41	0.000254289	0.00730243	35370000	35380000	35410000	35420000	41	1	UI_16265
chr10	35370000	35380000	chr10	35790000	35800000	11	0.00017111	0.00520376	35370000	35380000	35790000	35800000	11	1	UI_16268
chr10	35370000	35380000	chr10	35850000	35860000	11	1.46907027071519e-05	0.000615817	35370000	35380000	35850000	35860000	11	1	UI_16269
chr10	35410000	35420000	chr10	35590000	35600000	13	0.000366341	0.0099531	35410000	35420000	35590000	35600000	13	1	UI_16270
chr10	35480000	35490000	chr10	35500000	35510000	70	1.25109605735518e-08	1.05123010558393e-06	35480000	35490000	35500000	35510000	70	1	UI_16272
chr10	35480000	35490000	chr10	35730000	35740000	13	3.81140363056239e-05	0.00141935	35480000	35490000	35730000	35740000	13	1	UI_16273
chr10	35500000	35510000	chr10	35900000	35910000	11	0.000167804	0.0051182	35500000	35510000	35900000	35910000	11	1	UI_16274
chr10	35520000	35530000	chr10	35780000	35790000	14	8.5155665059065e-06	0.000380473	35520000	35530000	35780000	35790000	14	1	UI_16275
chr10	35590000	35600000	chr10	35710000	35720000	20	1.98210450815057e-06	0.000103732	35590000	35600000	35710000	35720000	20	1	UI_16279
chr10	35590000	35600000	chr10	35740000	35750000	12	0.000227409	0.00663778	35590000	35600000	35740000	35750000	12	1	UI_16280
chr10	35590000	35600000	chr10	35780000	35790000	10	0.000257425	0.00737899	35590000	35600000	35780000	35790000	10	1	UI_16281
chr10	35620000	35630000	chr10	35800000	35810000	30	2.93312969925548e-17	8.70116956476455e-15	35620000	35630000	35800000	35810000	30	1	UI_16284
chr10	35650000	35660000	chr10	35820000	35830000	15	4.32723928764618e-05	0.00158625	35650000	35660000	35820000	35830000	15	1	UI_16286
chr10	35730000	35740000	chr10	35830000	35840000	15	0.00018009	0.00543778	35730000	35740000	35830000	35840000	15	1	UI_16288
chr10	35780000	35790000	chr10	35800000	35810000	33	1.2300064811615e-05	0.00052646	35780000	35790000	35800000	35810000	33	1	UI_16289
chr10	35830000	35840000	chr10	35850000	35860000	40	9.65870995290725e-05	0.00318341	35830000	35840000	35850000	35860000	40	1	UI_16290
chr10	35910000	35920000	chr10	36990000	37000000	7	0.000299575	0.0083928	35910000	35920000	36990000	37000000	7	1	UI_16291
chr10	35920000	35930000	chr10	36780000	36790000	10	8.50262692029049e-07	4.85611452151984e-05	35920000	35930000	36780000	36790000	10	1	UI_16294
chr10	35930000	35940000	chr10	36700000	36710000	8	0.000130743	0.00413315	35930000	35940000	36700000	36710000	8	1	UI_16295
chr10	35930000	35940000	chr10	36920000	36930000	7	0.000172098	0.00522998	35930000	35940000	36920000	36930000	7	1	UI_16296
chr10	36110000	36120000	chr10	36310000	36320000	15	7.07397655583658e-05	0.00243115	36110000	36120000	36310000	36320000	15	1	UI_16297
chr10	36160000	36170000	chr10	36180000	36190000	44	1.85698488892669e-07	1.22827854668463e-05	36160000	36170000	36180000	36190000	44	1	UI_16298
chr10	36160000	36170000	chr10	36200000	36210000	28	6.03248450964016e-05	0.00211773	36160000	36170000	36200000	36210000	28	1	UI_16299
chr10	36160000	36170000	chr10	37040000	37050000	7	0.000360459	0.00981763	36160000	36170000	37040000	37050000	7	1	UI_16300
chr10	36170000	36180000	chr10	36860000	36870000	8	0.000355362	0.00970063	36170000	36180000	36860000	36870000	8	1	UI_16301
chr10	36180000	36190000	chr10	36200000	36210000	51	4.88166750533655e-05	0.00176192	36180000	36190000	36200000	36210000	51	1	UI_16302
chr10	36180000	36190000	chr10	36630000	36640000	9	8.48265307189386e-05	0.00284519	36180000	36190000	36630000	36640000	9	1	UI_16303
chr10	36200000	36210000	chr10	37060000	37070000	11	8.72901164731213e-07	4.97226647908513e-05	36200000	36210000	37060000	37070000	11	1	UI_16306
chr10	36310000	36320000	chr10	36750000	36760000	12	9.34609428343144e-07	5.28906745804095e-05	36310000	36320000	36750000	36760000	12	1	UI_16307
chr10	36310000	36320000	chr10	36770000	36780000	8	0.000156166	0.00481286	36310000	36320000	36770000	36780000	8	1	UI_16308
chr10	36310000	36320000	chr10	36920000	36930000	13	8.28879824405537e-09	7.20785446849527e-07	36310000	36320000	36920000	36930000	13	1	UI_16309
chr10	36310000	36320000	chr10	36960000	36970000	17	7.86245018128851e-12	1.14290335204838e-09	36310000	36320000	36960000	36970000	17	1	UI_16310
chr10	36310000	36320000	chr10	37060000	37070000	15	4.33412893955399e-10	4.75233283562718e-08	36310000	36320000	37060000	37070000	15	1	UI_16311
chr10	36310000	36320000	chr10	37080000	37090000	11	1.8470542552956e-06	9.73903586278694e-05	36310000	36320000	37080000	37090000	11	1	UI_16312
chr10	36310000	36320000	chr10	37100000	37110000	8	0.000309881	0.00863802	36310000	36320000	37100000	37110000	8	1	UI_16313
chr10	36330000	36340000	chr10	37040000	37050000	8	0.000235204	0.00683144	36330000	36340000	37040000	37050000	8	1	UI_16314
chr10	36390000	36400000	chr10	36960000	36970000	9	6.73864750224873e-05	0.00233119	36390000	36400000	36960000	36970000	9	1	UI_16315
chr10	36460000	36470000	chr10	36630000	36640000	11	6.31757472766754e-05	0.00220434	36460000	36470000	36630000	36640000	11	1	UI_16316
chr10	36610000	36620000	chr10	37040000	37050000	12	2.69116850915164e-06	0.000136474	36610000	36620000	37040000	37050000	12	1	UI_16317
chr10	36630000	36640000	chr10	36780000	36790000	12	0.000141004	0.00440875	36630000	36640000	36780000	36790000	12	1	UI_16318
chr10	36630000	36640000	chr10	37010000	37020000	10	0.000239206	0.0069299	36630000	36640000	37010000	37020000	10	1	UI_16319
chr10	36640000	36650000	chr10	36820000	36830000	12	8.04139406823131e-06	0.00036167	36640000	36650000	36820000	36830000	12	1	UI_16320
chr10	36730000	36740000	chr10	36820000	36830000	13	0.000302163	0.0084549	36730000	36740000	36820000	36830000	13	1	UI_16321
chr10	36750000	36760000	chr10	36860000	36870000	13	0.000263911	0.00753678	36750000	36760000	36860000	36870000	13	1	UI_16322
chr10	36750000	36760000	chr10	36960000	36970000	11	0.000205461	0.00608689	36750000	36760000	36960000	36970000	11	1	UI_16323
chr10	36780000	36790000	chr10	36860000	36870000	16	0.000210171	0.00620627	36780000	36790000	36860000	36870000	16	1	UI_16324
chr10	36780000	36790000	chr10	36960000	36970000	15	3.45876902498003e-06	0.000170782	36780000	36790000	36960000	36970000	15	1	UI_16325
chr10	36780000	36790000	chr10	37040000	37050000	16	5.84394400576829e-09	5.22696747675627e-07	36780000	36790000	37040000	37050000	16	1	UI_16326
chr10	36820000	36830000	chr10	36860000	36870000	30	1.14153660265599e-06	6.32842822990713e-05	36820000	36830000	36860000	36870000	30	1	UI_16327
chr10	36920000	36930000	chr10	36960000	36970000	24	3.72917958278796e-05	0.00139258	36920000	36930000	36960000	36970000	24	1	UI_16328
chr10	36960000	36970000	chr10	37040000	37050000	27	1.0431420573133e-08	8.89474023024943e-07	36960000	36970000	37040000	37050000	27	1	UI_16329
chr10	38300000	38310000	chr10	38320000	38330000	34	3.6208028005096e-06	0.000177889	38300000	38310000	38320000	38330000	34	1	UI_16336
chr10	38350000	38360000	chr10	38380000	38390000	24	5.22348364542544e-05	0.00186882	38350000	38360000	38380000	38390000	24	1	UI_16337
chr10	38380000	38390000	chr10	38690000	38700000	9	0.000236249	0.0068572	38380000	38390000	38690000	38700000	9	1	UI_16338
chr10	43270000	43280000	chr10	43900000	43910000	12	2.41245331644164e-06	0.000123717	43270000	43280000	43900000	43910000	12	1	UI_16340
chr10	43330000	43340000	chr10	43950000	43960000	8	4.65567916034368e-05	0.00169076	43330000	43340000	43950000	43960000	8	1	UI_16343
chr10	43600000	43610000	chr10	43950000	43960000	15	1.49267235483211e-08	1.23579631798104e-06	43600000	43610000	43950000	43960000	15	1	UI_16346
chr10	43630000	43640000	chr10	45060000	45070000	9	1.8218381138081e-05	0.000744155	43630000	43640000	45060000	45070000	9	1	UI_16347
chr10	43630000	43640000	chr10	45470000	45480000	7	0.000279179	0.00790565	43630000	43640000	45470000	45480000	7	1	UI_16348
chr10	43630000	43640000	chr10	45490000	45500000	8	5.39325213075438e-05	0.00192108	43630000	43640000	45490000	45500000	8	1	UI_16349
chr10	43810000	43820000	chr10	43950000	43960000	16	7.48774015689064e-07	4.33143860137556e-05	43810000	43820000	43950000	43960000	16	1	UI_16351
chr10	43890000	43900000	chr10	44060000	44070000	16	0.000292929	0.00823424	43890000	43900000	44060000	44070000	16	1	UI_16353
chr10	43890000	43900000	chr10	44140000	44150000	18	4.40107815403213e-06	0.000211654	43890000	43900000	44140000	44150000	18	1	UI_16354
chr10	43890000	43900000	chr10	44670000	44680000	10	9.47115963090734e-05	0.00312984	43890000	43900000	44670000	44680000	10	1	UI_16355
chr10	43890000	43900000	chr10	44780000	44790000	9	7.63497715252323e-05	0.00259714	43890000	43900000	44780000	44790000	9	1	UI_16356
chr10	43890000	43900000	chr10	44880000	44890000	8	0.000317441	0.00881817	43890000	43900000	44880000	44890000	8	1	UI_16357
chr10	43890000	43900000	chr10	45200000	45210000	14	1.09278192883948e-09	1.11782113770898e-07	43890000	43900000	45200000	45210000	14	1	UI_16358
chr10	43900000	43910000	chr10	45490000	45500000	10	1.73616043562881e-06	9.21231902771608e-05	43900000	43910000	45490000	45500000	10	1	UI_16359
chr10	43930000	43940000	chr10	43950000	43960000	84	3.25121409457577e-08	2.51617597961663e-06	43930000	43940000	43950000	43960000	84	1	UI_16360
chr10	43930000	43940000	chr10	45350000	45360000	9	1.67744797263352e-05	0.000692022	43930000	43940000	45350000	45360000	9	1	UI_16361
chr10	44140000	44150000	chr10	44560000	44570000	9	0.000262295	0.00749766	44140000	44150000	44560000	44570000	9	1	UI_16362
chr10	44140000	44150000	chr10	44750000	44760000	10	2.41044440221719e-05	0.000950938	44140000	44150000	44750000	44760000	10	1	UI_16363
chr10	44140000	44150000	chr10	45400000	45410000	9	8.62955649724017e-06	0.000385024	44140000	44150000	45400000	45410000	9	1	UI_16364
chr10	44160000	44170000	chr10	45450000	45460000	8	2.58665482167925e-05	0.00101168	44160000	44170000	45450000	45460000	8	1	UI_16365
chr10	44160000	44170000	chr10	45490000	45500000	7	0.000247603	0.00713768	44160000	44170000	45490000	45500000	7	1	UI_16366
chr10	44180000	44190000	chr10	44460000	44470000	13	9.05885536971023e-05	0.00301127	44180000	44190000	44460000	44470000	13	1	UI_16368
chr10	44180000	44190000	chr10	44600000	44610000	10	5.22367216435589e-05	0.00186888	44180000	44190000	44600000	44610000	10	1	UI_16369
chr10	44180000	44190000	chr10	44690000	44700000	8	0.000228988	0.00667727	44180000	44190000	44690000	44700000	8	1	UI_16370
chr10	44180000	44190000	chr10	45060000	45070000	8	0.000144911	0.00451325	44180000	44190000	45060000	45070000	8	1	UI_16371
chr10	44230000	44240000	chr10	44340000	44350000	18	3.21924997407884e-06	0.000160185	44230000	44240000	44340000	44350000	18	1	UI_16373
chr10	44230000	44240000	chr10	44380000	44390000	13	0.000273436	0.00776724	44230000	44240000	44380000	44390000	13	1	UI_16374
chr10	44230000	44240000	chr10	44670000	44680000	15	1.69718155134322e-08	1.39010006332174e-06	44230000	44240000	44670000	44680000	15	1	UI_16375
chr10	44250000	44260000	chr10	45350000	45360000	9	2.42220454254708e-05	0.000954954	44250000	44260000	45350000	45360000	9	1	UI_16376
chr10	44270000	44280000	chr10	45350000	45360000	9	2.71047465112039e-05	0.00105398	44270000	44280000	45350000	45360000	9	1	UI_16377
chr10	44310000	44320000	chr10	44450000	44460000	24	0.000115748	0.00372152	44310000	44320000	44450000	44460000	24	1	UI_16378
chr10	44310000	44320000	chr10	44470000	44480000	15	0.000210025	0.00620238	44310000	44320000	44470000	44480000	15	1	UI_16379
chr10	44310000	44320000	chr10	45270000	45280000	9	2.90512759705925e-05	0.00111985	44310000	44320000	45270000	45280000	9	1	UI_16380
chr10	44310000	44320000	chr10	45390000	45400000	8	0.000233987	0.0068016	44310000	44320000	45390000	45400000	8	1	UI_16381
chr10	44330000	44340000	chr10	45120000	45130000	10	8.68804075060728e-06	0.000387353	44330000	44340000	45120000	45130000	10	1	UI_16383
chr10	44400000	44410000	chr10	44490000	44500000	13	0.000367965	0.00999003	44400000	44410000	44490000	44500000	13	1	UI_16387
chr10	44420000	44430000	chr10	44830000	44840000	12	9.28171270051944e-06	0.000410612	44420000	44430000	44830000	44840000	12	1	UI_16390
chr10	44420000	44430000	chr10	44860000	44870000	9	0.000305629	0.0085379	44420000	44430000	44860000	44870000	9	1	UI_16391
chr10	44420000	44430000	chr10	45060000	45070000	11	1.39710105100506e-05	0.000589019	44420000	44430000	45060000	45070000	11	1	UI_16392
chr10	44420000	44430000	chr10	45210000	45220000	9	5.62363812210435e-05	0.00199242	44420000	44430000	45210000	45220000	9	1	UI_16393
chr10	44440000	44450000	chr10	44750000	44760000	13	0.000189102	0.00567106	44440000	44450000	44750000	44760000	13	1	UI_16394
chr10	44460000	44470000	chr10	44750000	44760000	16	5.24286363462982e-05	0.00187477	44460000	44470000	44750000	44760000	16	1	UI_16395
chr10	44470000	44480000	chr10	44730000	44740000	11	2.42292459911871e-05	0.000955206	44470000	44480000	44730000	44740000	11	1	UI_16397
chr10	44540000	44550000	chr10	44770000	44780000	11	4.32112529136195e-05	0.00158424	44540000	44550000	44770000	44780000	11	1	UI_16398
chr10	44560000	44570000	chr10	44620000	44630000	21	0.000130237	0.00411962	44560000	44570000	44620000	44630000	21	1	UI_16399
chr10	44560000	44570000	chr10	44700000	44710000	11	0.000319341	0.00886291	44560000	44570000	44700000	44710000	11	1	UI_16400
chr10	44590000	44600000	chr10	44670000	44680000	26	3.45634149292408e-07	2.15674434693286e-05	44590000	44600000	44670000	44680000	26	1	UI_16401
chr10	44590000	44600000	chr10	44790000	44800000	13	2.28372948080058e-05	0.000906946	44590000	44600000	44790000	44800000	13	1	UI_16402
chr10	44620000	44630000	chr10	44670000	44680000	44	5.34315490688798e-09	4.81561674181843e-07	44620000	44630000	44670000	44680000	44	1	UI_16403
chr10	44620000	44630000	chr10	44750000	44760000	16	0.000271471	0.00771943	44620000	44630000	44750000	44760000	16	1	UI_16404
chr10	44620000	44630000	chr10	45350000	45360000	14	3.50075791936686e-09	3.26384588571597e-07	44620000	44630000	45350000	45360000	14	1	UI_16405
chr10	44670000	44680000	chr10	45280000	45290000	12	1.47850066212633e-06	7.97652307964761e-05	44670000	44680000	45280000	45290000	12	1	UI_16406
chr10	44690000	44700000	chr10	44880000	44890000	16	9.22217947265961e-07	5.22560626413723e-05	44690000	44700000	44880000	44890000	16	1	UI_16407
chr10	44700000	44710000	chr10	44790000	44800000	16	0.00017126	0.00520776	44700000	44710000	44790000	44800000	16	1	UI_16408
chr10	44780000	44790000	chr10	45320000	45330000	8	0.000313452	0.00872365	44780000	44790000	45320000	45330000	8	1	UI_16409
chr10	44800000	44810000	chr10	45320000	45330000	11	2.07429181414093e-06	0.000108068	44800000	44810000	45320000	45330000	11	1	UI_16410
chr10	44820000	44830000	chr10	44840000	44850000	40	3.60564602336441e-06	0.000177233	44820000	44830000	44840000	44850000	40	1	UI_16411
chr10	44820000	44830000	chr10	45200000	45210000	15	2.21917342852183e-07	1.44375351386734e-05	44820000	44830000	45200000	45210000	15	1	UI_16412
chr10	44840000	44850000	chr10	45060000	45070000	15	2.59427373433329e-06	0.000132048	44840000	44850000	45060000	45070000	15	1	UI_16413
chr10	44960000	44970000	chr10	45000000	45010000	21	0.000126767	0.0040242	44960000	44970000	45000000	45010000	21	1	UI_16414
chr10	45000000	45010000	chr10	45120000	45130000	19	4.05440700593511e-06	0.000196771	45000000	45010000	45120000	45130000	19	1	UI_16415
chr10	45060000	45070000	chr10	45120000	45130000	31	0.000323765	0.00896766	45060000	45070000	45120000	45130000	31	1	UI_16416
chr10	45120000	45130000	chr10	45240000	45250000	15	7.29397345968016e-05	0.00249656	45120000	45130000	45240000	45250000	15	1	UI_16417
chr10	45120000	45130000	chr10	45300000	45310000	12	0.000257189	0.00737332	45120000	45130000	45300000	45310000	12	1	UI_16418
chr10	45220000	45230000	chr10	45280000	45290000	25	2.74760704101037e-06	0.000139049	45220000	45230000	45280000	45290000	25	1	UI_16419
chr10	45220000	45230000	chr10	45300000	45310000	16	0.000127166	0.00403507	45220000	45230000	45300000	45310000	16	1	UI_16420
chr10	45240000	45250000	chr10	45330000	45340000	15	4.97716940983528e-05	0.00179195	45240000	45250000	45330000	45340000	15	1	UI_16421
chr10	45250000	45260000	chr10	45270000	45280000	34	7.03519579714283e-05	0.00241978	45250000	45260000	45270000	45280000	34	1	UI_16422
chr10	45370000	45380000	chr10	45490000	45500000	16	4.90247400415453e-05	0.00176862	45370000	45380000	45490000	45500000	16	1	UI_16423
chr10	45430000	45440000	chr10	45450000	45460000	34	3.60294322934843e-05	0.00135139	45430000	45440000	45450000	45460000	34	1	UI_16424
chr10	45960000	45970000	chr10	46180000	46190000	7	0.000261791	0.00748526	45960000	45970000	46180000	46190000	7	1	UI_16429
chr10	45980000	45990000	chr10	46160000	46170000	13	4.01811290552595e-05	0.00148654	45980000	45990000	46160000	46170000	13	1	UI_16431
chr10	46010000	46020000	chr10	46090000	46100000	12	6.07788842796665e-05	0.00213157	46010000	46020000	46090000	46100000	12	1	UI_16433
chr10	46070000	46080000	chr10	46160000	46170000	17	1.0605019076806e-07	7.38904001209905e-06	46070000	46080000	46160000	46170000	17	1	UI_16434
chr10	46090000	46100000	chr10	46220000	46230000	11	3.20758474082885e-05	0.00122084	46090000	46100000	46220000	46230000	11	1	UI_16436
chr10	46950000	46960000	chr10	47010000	47020000	36	4.08704594656301e-06	0.000198178	46950000	46960000	47010000	47020000	36	1	UI_16438
chr10	46950000	46960000	chr10	48350000	48360000	8	3.38980412690352e-05	0.00128117	46950000	46960000	48350000	48360000	8	1	UI_16441
chr10	46990000	47000000	chr10	47620000	47630000	12	3.36524252181199e-08	2.59632735507718e-06	46990000	47000000	47620000	47630000	12	1	UI_16443
chr10	47020000	47030000	chr10	48590000	48600000	7	0.000289143	0.0081437	47020000	47030000	48590000	48600000	7	1	UI_16444
chr10	47040000	47050000	chr10	47130000	47140000	22	2.59276174888327e-06	0.000131981	47040000	47050000	47130000	47140000	22	1	UI_16445
chr10	47050000	47060000	chr10	48570000	48580000	9	1.4541617465202e-05	0.000610336	47050000	47060000	48570000	48580000	9	1	UI_16446
chr10	47140000	47150000	chr10	48570000	48580000	7	0.000345225	0.00946782	47140000	47150000	48570000	48580000	7	1	UI_16449
chr10	47380000	47390000	chr10	48570000	48580000	9	1.55644671664098e-05	0.000647965	47380000	47390000	48570000	48580000	9	1	UI_16450
chr10	47600000	47610000	chr10	47650000	47660000	17	3.2800816083555e-06	0.000162886	47600000	47610000	47650000	47660000	17	1	UI_16451
chr10	48330000	48340000	chr10	48570000	48580000	14	8.77158301126087e-05	0.00292872	48330000	48340000	48570000	48580000	14	1	UI_16453
chr10	48330000	48340000	chr10	48590000	48600000	12	6.96260089580017e-06	0.000318339	48330000	48340000	48590000	48600000	12	1	UI_16454
chr10	48480000	48490000	chr10	48570000	48580000	25	0.000247323	0.00713089	48480000	48490000	48570000	48580000	25	1	UI_16456
chr10	48550000	48560000	chr10	48570000	48580000	45	1.59854548252371e-05	0.000663347	48550000	48560000	48570000	48580000	45	1	UI_16457
chr10	48560000	48570000	chr10	48650000	48660000	25	1.54778830815471e-06	8.31285177808997e-05	48560000	48570000	48650000	48660000	25	1	UI_16458
chr10	48600000	48610000	chr10	48630000	48640000	22	0.000254722	0.00731269	48600000	48610000	48630000	48640000	22	1	UI_16459
chr10	49520000	49530000	chr10	49730000	49740000	20	4.77472591664788e-07	2.88636949019668e-05	49520000	49530000	49730000	49740000	20	1	UI_16460
chr10	49520000	49530000	chr10	49810000	49820000	13	0.000234673	0.00681835	49520000	49530000	49810000	49820000	13	1	UI_16461
chr10	49520000	49530000	chr10	50340000	50350000	10	3.66895398509744e-05	0.00137298	49520000	49530000	50340000	50350000	10	1	UI_16462
chr10	49550000	49560000	chr10	49640000	49650000	14	0.000214467	0.00631468	49550000	49560000	49640000	49650000	14	1	UI_16463
chr10	49550000	49560000	chr10	50740000	50750000	7	0.000326799	0.00903833	49550000	49560000	50740000	50750000	7	1	UI_16464
chr10	49570000	49580000	chr10	49760000	49770000	17	4.24190769573897e-06	0.000204868	49570000	49580000	49760000	49770000	17	1	UI_16465
chr10	49570000	49580000	chr10	50340000	50350000	11	1.1502510987474e-05	0.000496218	49570000	49580000	50340000	50350000	11	1	UI_16466
chr10	49590000	49600000	chr10	49730000	49740000	18	2.92647583270217e-07	1.85447945114193e-05	49590000	49600000	49730000	49740000	18	1	UI_16467
chr10	49590000	49600000	chr10	49780000	49790000	13	3.44555576615201e-06	0.000170195	49590000	49600000	49780000	49790000	13	1	UI_16468
chr10	49620000	49630000	chr10	50340000	50350000	12	2.12608751895049e-07	1.38879452896695e-05	49620000	49630000	50340000	50350000	12	1	UI_16469
chr10	49640000	49650000	chr10	49820000	49830000	25	1.08013164666572e-11	1.53805718938251e-09	49640000	49650000	49820000	49830000	25	1	UI_16470
chr10	49670000	49680000	chr10	49730000	49740000	30	2.43106344807778e-07	1.56797559567159e-05	49670000	49680000	49730000	49740000	30	1	UI_16471
chr10	49730000	49740000	chr10	49790000	49800000	25	0.000272376	0.00774119	49730000	49740000	49790000	49800000	25	1	UI_16473
chr10	49730000	49740000	chr10	50320000	50330000	13	2.67643773122783e-07	1.71068917006941e-05	49730000	49740000	50320000	50330000	13	1	UI_16474
chr10	49730000	49740000	chr10	50350000	50360000	9	0.000236916	0.00687352	49730000	49740000	50350000	50360000	9	1	UI_16475
chr10	49730000	49740000	chr10	50380000	50390000	11	5.93235444473353e-06	0.000276107	49730000	49740000	50380000	50390000	11	1	UI_16476
chr10	49730000	49740000	chr10	50750000	50760000	9	1.97964435428772e-05	0.000800523	49730000	49740000	50750000	50760000	9	1	UI_16477
chr10	49730000	49740000	chr10	50780000	50790000	8	6.19040698613322e-05	0.00216586	49730000	49740000	50780000	50790000	8	1	UI_16478
chr10	49750000	49760000	chr10	50740000	50750000	9	1.66036632763587e-05	0.000685832	49750000	49760000	50740000	50750000	9	1	UI_16479
chr10	49770000	49780000	chr10	50740000	50750000	8	0.00036283	0.00987222	49770000	49780000	50740000	50750000	8	1	UI_16481
chr10	49790000	49800000	chr10	50300000	50310000	11	3.84270967538794e-06	0.000187596	49790000	49800000	50300000	50310000	11	1	UI_16482
chr10	49810000	49820000	chr10	50600000	50610000	10	9.54262302466952e-06	0.000420779	49810000	49820000	50600000	50610000	10	1	UI_16483
chr10	49820000	49830000	chr10	50380000	50390000	10	0.000108375	0.00351688	49820000	49830000	50380000	50390000	10	1	UI_16485
chr10	49840000	49850000	chr10	50740000	50750000	8	0.00011499	0.00370068	49840000	49850000	50740000	50750000	8	1	UI_16486
chr10	49860000	49870000	chr10	50720000	50730000	7	0.000229994	0.00670232	49860000	49870000	50720000	50730000	7	1	UI_16487
chr10	49860000	49870000	chr10	50770000	50780000	9	7.5282774507752e-06	0.000341136	49860000	49870000	50770000	50780000	9	1	UI_16488
chr10	49980000	49990000	chr10	50590000	50600000	9	5.94603867363775e-05	0.00209127	49980000	49990000	50590000	50600000	9	1	UI_16489
chr10	50000000	50010000	chr10	50300000	50310000	11	8.2000184605231e-05	0.00276322	50000000	50010000	50300000	50310000	11	1	UI_16490
chr10	50000000	50010000	chr10	50340000	50350000	13	6.93494615748578e-05	0.00238985	50000000	50010000	50340000	50350000	13	1	UI_16491
chr10	50000000	50010000	chr10	50380000	50390000	13	3.29095493929117e-06	0.000163358	50000000	50010000	50380000	50390000	13	1	UI_16492
chr10	50180000	50190000	chr10	50340000	50350000	21	8.64581858000498e-05	0.00289235	50180000	50190000	50340000	50350000	21	1	UI_16493
chr10	50210000	50220000	chr10	50340000	50350000	22	1.39524979432247e-08	1.16179445615903e-06	50210000	50220000	50340000	50350000	22	1	UI_16496
chr10	50230000	50240000	chr10	50300000	50310000	20	3.7425710948378e-06	0.000183236	50230000	50240000	50300000	50310000	20	1	UI_16497
chr10	50230000	50240000	chr10	50320000	50330000	18	8.03295276827329e-05	0.00271401	50230000	50240000	50320000	50330000	18	1	UI_16498
chr10	50250000	50260000	chr10	50720000	50730000	8	0.000272643	0.00774773	50250000	50260000	50720000	50730000	8	1	UI_16500
chr10	50260000	50270000	chr10	50740000	50750000	9	0.000306301	0.00855371	50260000	50270000	50740000	50750000	9	1	UI_16501
chr10	50300000	50310000	chr10	50740000	50750000	11	2.91103269916652e-05	0.00112176	50300000	50310000	50740000	50750000	11	1	UI_16503
chr10	50320000	50330000	chr10	50740000	50750000	14	1.2108891754214e-06	6.67175033180333e-05	50320000	50330000	50740000	50750000	14	1	UI_16506
chr10	50340000	50350000	chr10	50550000	50560000	18	8.93964780033299e-05	0.0029772	50340000	50350000	50550000	50560000	18	1	UI_16507
chr10	50340000	50350000	chr10	50690000	50700000	11	0.000198688	0.00591596	50340000	50350000	50690000	50700000	11	1	UI_16508
chr10	50340000	50350000	chr10	50720000	50730000	11	9.389467434007e-05	0.00310656	50340000	50350000	50720000	50730000	11	1	UI_16509
chr10	50350000	50360000	chr10	50800000	50810000	9	0.000271817	0.00772775	50350000	50360000	50800000	50810000	9	1	UI_16510
chr10	50380000	50390000	chr10	50560000	50570000	11	0.000340913	0.00936718	50380000	50390000	50560000	50570000	11	1	UI_16511
chr10	50640000	50650000	chr10	50720000	50730000	12	2.54159537942315e-05	0.000996097	50640000	50650000	50720000	50730000	12	1	UI_16512
chr10	50690000	50700000	chr10	50720000	50730000	27	3.18199761584456e-06	0.000158537	50690000	50700000	50720000	50730000	27	1	UI_16513
chr10	50740000	50750000	chr10	50800000	50810000	23	0.000149972	0.00464838	50740000	50750000	50800000	50810000	23	1	UI_16514
chr10	50740000	50750000	chr10	51820000	51830000	11	1.19818780822054e-07	8.253677459534e-06	50740000	50750000	51820000	51830000	11	1	UI_16515
chr10	50760000	50770000	chr10	50800000	50810000	24	9.52756947227396e-05	0.00314601	50760000	50770000	50800000	50810000	24	1	UI_16516
chr10	50790000	50800000	chr10	52380000	52390000	7	0.000362552	0.00986618	50790000	50800000	52380000	52390000	7	1	UI_16517
chr10	50800000	50810000	chr10	51120000	51130000	10	3.53878873420405e-05	0.00133021	50800000	50810000	51120000	51130000	10	1	UI_16519
chr10	50800000	50810000	chr10	51730000	51740000	8	4.41572562450842e-05	0.00161459	50800000	50810000	51730000	51740000	8	1	UI_16520
chr10	50800000	50810000	chr10	51820000	51830000	7	0.000206328	0.00610862	50800000	50810000	51820000	51830000	7	1	UI_16521
chr10	52000000	52010000	chr10	52390000	52400000	8	0.000290909	0.0081858	52000000	52010000	52390000	52400000	8	1	UI_16522
chr10	52040000	52050000	chr10	52490000	52500000	9	0.000141939	0.00443366	52040000	52050000	52490000	52500000	9	1	UI_16523
chr10	52080000	52090000	chr10	52120000	52130000	51	9.79758334790509e-13	1.62904730878336e-10	52080000	52090000	52120000	52130000	51	1	UI_16524
chr10	52080000	52090000	chr10	52290000	52300000	18	7.49312450547076e-08	5.38450333613899e-06	52080000	52090000	52290000	52300000	18	1	UI_16525
chr10	52080000	52090000	chr10	52310000	52320000	18	5.8713613653403e-08	4.31185160583856e-06	52080000	52090000	52310000	52320000	18	1	UI_16526
chr10	52080000	52090000	chr10	52490000	52500000	10	3.57214323309868e-05	0.00134121	52080000	52090000	52490000	52500000	10	1	UI_16527
chr10	52080000	52090000	chr10	52520000	52530000	9	2.96158446834512e-05	0.00113883	52080000	52090000	52520000	52530000	9	1	UI_16528
chr10	52120000	52130000	chr10	52170000	52180000	50	5.29912831199958e-12	7.90701183739626e-10	52120000	52130000	52170000	52180000	50	1	UI_16529
chr10	52120000	52130000	chr10	52290000	52300000	20	4.98308540416654e-08	3.71463310087965e-06	52120000	52130000	52290000	52300000	20	1	UI_16530
chr10	52120000	52130000	chr10	52310000	52320000	15	4.30292670791281e-05	0.00157848	52120000	52130000	52310000	52320000	15	1	UI_16531
chr10	52140000	52150000	chr10	52350000	52360000	13	0.000286181	0.00807322	52140000	52150000	52350000	52360000	13	1	UI_16532
chr10	52150000	52160000	chr10	52170000	52180000	51	3.24899738854907e-06	0.000161514	52150000	52160000	52170000	52180000	51	1	UI_16533
chr10	52170000	52180000	chr10	52560000	52570000	9	0.000336907	0.00927383	52170000	52180000	52560000	52570000	9	1	UI_16537
chr10	52190000	52200000	chr10	52220000	52230000	31	1.57509660562064e-06	8.44432870849697e-05	52190000	52200000	52220000	52230000	31	1	UI_16538
chr10	52190000	52200000	chr10	52290000	52300000	23	1.34224346942343e-08	1.12144652105402e-06	52190000	52200000	52290000	52300000	23	1	UI_16539
chr10	52190000	52200000	chr10	52310000	52320000	21	6.92314699713709e-08	5.00952241204169e-06	52190000	52200000	52310000	52320000	21	1	UI_16540
chr10	52250000	52260000	chr10	52360000	52370000	19	2.60409035625491e-07	1.66873542622454e-05	52250000	52260000	52360000	52370000	19	1	UI_16543
chr10	52290000	52300000	chr10	52360000	52370000	21	0.00019495	0.00582062	52290000	52300000	52360000	52370000	21	1	UI_16545
chr10	52360000	52370000	chr10	52380000	52390000	56	1.41446922344552e-05	0.000595541	52360000	52370000	52380000	52390000	56	1	UI_16547
chr10	52380000	52390000	chr10	52500000	52510000	16	2.90829361442948e-06	0.00014632	52380000	52390000	52500000	52510000	16	1	UI_16548
chr10	52700000	52710000	chr10	52750000	52760000	51	2.11986922657955e-07	1.38502025057119e-05	52700000	52710000	52750000	52760000	51	1	UI_16549
chr10	52700000	52710000	chr10	53970000	53980000	7	0.000266644	0.00760249	52700000	52710000	53970000	53980000	7	1	UI_16550
chr10	52700000	52710000	chr10	54240000	54250000	8	6.97137084849801e-05	0.00240072	52700000	52710000	54240000	54250000	8	1	UI_16551
chr10	52750000	52760000	chr10	52780000	52790000	80	8.79660696816927e-07	5.00703703823186e-05	52750000	52760000	52780000	52790000	80	1	UI_16552
chr10	52750000	52760000	chr10	52930000	52940000	17	0.000118474	0.0037965	52750000	52760000	52930000	52940000	17	1	UI_16553
chr10	52750000	52760000	chr10	53220000	53230000	12	1.08137626380838e-05	0.000469948	52750000	52760000	53220000	53230000	12	1	UI_16554
chr10	52750000	52760000	chr10	53380000	53390000	16	3.77580374424895e-09	3.49923057779009e-07	52750000	52760000	53380000	53390000	16	1	UI_16555
chr10	52750000	52760000	chr10	53510000	53520000	12	2.47099013056763e-06	0.000126417	52750000	52760000	53510000	53520000	12	1	UI_16556
chr10	52750000	52760000	chr10	53850000	53860000	11	9.44324898916334e-07	5.33868126535194e-05	52750000	52760000	53850000	53860000	11	1	UI_16559
chr10	52750000	52760000	chr10	54110000	54120000	9	2.99843874911647e-05	0.00115115	52750000	52760000	54110000	54120000	9	1	UI_16560
chr10	52750000	52760000	chr10	54280000	54290000	11	1.7949511070478e-07	1.19106272701402e-05	52750000	52760000	54280000	54290000	11	1	UI_16561
chr10	52750000	52760000	chr10	54300000	54310000	8	7.41408514631602e-05	0.0025322	52750000	52760000	54300000	54310000	8	1	UI_16562
chr10	52780000	52790000	chr10	52930000	52940000	14	0.000122024	0.00389441	52780000	52790000	52930000	52940000	14	1	UI_16563
chr10	52780000	52790000	chr10	53070000	53080000	12	3.22557793398841e-05	0.0012268	52780000	52790000	53070000	53080000	12	1	UI_16564
chr10	52780000	52790000	chr10	53140000	53150000	13	5.8842155341243e-06	0.0002741	52780000	52790000	53140000	53150000	13	1	UI_16565
chr10	52780000	52790000	chr10	53210000	53220000	11	5.69678178658958e-05	0.00201496	52780000	52790000	53210000	53220000	11	1	UI_16567
chr10	52780000	52790000	chr10	53360000	53370000	9	6.89564389247968e-05	0.002378	52780000	52790000	53360000	53370000	9	1	UI_16568
chr10	52780000	52790000	chr10	53410000	53420000	9	0.00026806	0.00763708	52780000	52790000	53410000	53420000	9	1	UI_16569
chr10	52780000	52790000	chr10	53430000	53440000	9	0.0003046	0.00851346	52780000	52790000	53430000	53440000	9	1	UI_16570
chr10	52780000	52790000	chr10	53620000	53630000	10	4.92558884428126e-06	0.000233964	52780000	52790000	53620000	53630000	10	1	UI_16571
chr10	52780000	52790000	chr10	53750000	53760000	8	0.000196778	0.00586749	52780000	52790000	53750000	53760000	8	1	UI_16572
chr10	52780000	52790000	chr10	53800000	53810000	8	0.000161222	0.00494625	52780000	52790000	53800000	53810000	8	1	UI_16573
chr10	52780000	52790000	chr10	53910000	53920000	9	1.07329724938455e-05	0.000466814	52780000	52790000	53910000	53920000	9	1	UI_16574
chr10	52780000	52790000	chr10	54380000	54390000	11	8.14812416512572e-08	5.81048069231737e-06	52780000	52790000	54380000	54390000	11	1	UI_16575
chr10	52820000	52830000	chr10	53690000	53700000	8	0.000245715	0.00709104	52820000	52830000	53690000	53700000	8	1	UI_16576
chr10	52830000	52840000	chr10	52930000	52940000	18	8.21043802497563e-05	0.00276621	52830000	52840000	52930000	52940000	18	1	UI_16577
chr10	52830000	52840000	chr10	52950000	52960000	18	8.13139624957539e-05	0.00274283	52830000	52840000	52950000	52960000	18	1	UI_16578
chr10	52830000	52840000	chr10	53420000	53430000	11	2.33902519827084e-05	0.000926186	52830000	52840000	53420000	53430000	11	1	UI_16581
chr10	52830000	52840000	chr10	53620000	53630000	14	2.00810510506246e-09	1.95913609967809e-07	52830000	52840000	53620000	53630000	14	1	UI_16582
chr10	52830000	52840000	chr10	53800000	53810000	9	3.45226913220822e-05	0.00130187	52830000	52840000	53800000	53810000	9	1	UI_16585
chr10	52830000	52840000	chr10	54240000	54250000	8	0.00011693	0.00375427	52830000	52840000	54240000	54250000	8	1	UI_16586
chr10	52860000	52870000	chr10	52890000	52900000	48	8.38254899107424e-07	4.79447721709719e-05	52860000	52870000	52890000	52900000	48	1	UI_16587
chr10	52860000	52870000	chr10	52950000	52960000	20	0.000367234	0.00997328	52860000	52870000	52950000	52960000	20	1	UI_16588
chr10	52860000	52870000	chr10	53120000	53130000	11	0.000265131	0.00756585	52860000	52870000	53120000	53130000	11	1	UI_16589
chr10	52860000	52870000	chr10	53630000	53640000	10	7.05911215188036e-06	0.000322257	52860000	52870000	53630000	53640000	10	1	UI_16590
chr10	52860000	52870000	chr10	53690000	53700000	11	7.68277718224947e-07	4.43318406907151e-05	52860000	52870000	53690000	53700000	11	1	UI_16591
chr10	52860000	52870000	chr10	53760000	53770000	10	8.81012149275952e-06	0.000392196	52860000	52870000	53760000	53770000	10	1	UI_16592
chr10	52890000	52900000	chr10	52970000	52980000	37	2.18920093921145e-10	2.52664140668062e-08	52890000	52900000	52970000	52980000	37	1	UI_16593
chr10	52890000	52900000	chr10	53030000	53040000	14	0.000165984	0.00507106	52890000	52900000	53030000	53040000	14	1	UI_16594
chr10	52890000	52900000	chr10	53050000	53060000	15	7.46340769139463e-06	0.000338548	52890000	52900000	53050000	53060000	15	1	UI_16595
chr10	52890000	52900000	chr10	53140000	53150000	12	7.1036354166623e-05	0.0024399	52890000	52900000	53140000	53150000	12	1	UI_16596
chr10	52890000	52900000	chr10	53160000	53170000	12	1.15355474986034e-05	0.000497474	52890000	52900000	53160000	53170000	12	1	UI_16597
chr10	52890000	52900000	chr10	53180000	53190000	12	4.6685132646824e-05	0.00169477	52890000	52900000	53180000	53190000	12	1	UI_16598
chr10	52910000	52920000	chr10	52970000	52980000	24	6.28255409459636e-06	0.000290562	52910000	52920000	52970000	52980000	24	1	UI_16599
chr10	52930000	52940000	chr10	52970000	52980000	36	2.18737468435956e-05	0.000873334	52930000	52940000	52970000	52980000	36	1	UI_16600
chr10	52940000	52950000	chr10	53970000	53980000	8	0.000146394	0.00455288	52940000	52950000	53970000	53980000	8	1	UI_16601
chr10	52950000	52960000	chr10	53180000	53190000	17	1.36995126971811e-07	9.32046517595539e-06	52950000	52960000	53180000	53190000	17	1	UI_16602
chr10	52970000	52980000	chr10	53620000	53630000	9	0.000187754	0.00563595	52970000	52980000	53620000	53630000	9	1	UI_16603
chr10	52980000	52990000	chr10	53000000	53010000	63	6.29419716887888e-07	3.70403603606631e-05	52980000	52990000	53000000	53010000	63	1	UI_16604
chr10	52980000	52990000	chr10	53120000	53130000	17	3.08752325678252e-05	0.00118089	52980000	52990000	53120000	53130000	17	1	UI_16605
chr10	52980000	52990000	chr10	53750000	53760000	12	5.9018200728588e-07	3.49478065455679e-05	52980000	52990000	53750000	53760000	12	1	UI_16607
chr10	53020000	53030000	chr10	53120000	53130000	13	0.000173753	0.00527312	53020000	53030000	53120000	53130000	13	1	UI_16608
chr10	53030000	53040000	chr10	53140000	53150000	21	2.18686496037008e-06	0.000113315	53030000	53040000	53140000	53150000	21	1	UI_16609
chr10	53030000	53040000	chr10	53180000	53190000	16	0.000110396	0.00357332	53030000	53040000	53180000	53190000	16	1	UI_16610
chr10	53050000	53060000	chr10	53140000	53150000	21	1.03653469121386e-05	0.00045274	53050000	53060000	53140000	53150000	21	1	UI_16611
chr10	53050000	53060000	chr10	53720000	53730000	9	0.000105604	0.00343875	53050000	53060000	53720000	53730000	9	1	UI_16612
chr10	53050000	53060000	chr10	54070000	54080000	9	3.50169682505744e-05	0.00131815	53050000	53060000	54070000	54080000	9	1	UI_16613
chr10	53070000	53080000	chr10	53140000	53150000	27	7.12336827638231e-08	5.14062798561786e-06	53070000	53080000	53140000	53150000	27	1	UI_16614
chr10	53140000	53150000	chr10	53620000	53630000	9	0.000249503	0.00718511	53140000	53150000	53620000	53630000	9	1	UI_16615
chr10	53160000	53170000	chr10	53970000	53980000	10	1.70786930811851e-06	9.07832647653551e-05	53160000	53170000	53970000	53980000	10	1	UI_16616
chr10	53180000	53190000	chr10	53390000	53400000	14	0.000261426	0.00747647	53180000	53190000	53390000	53400000	14	1	UI_16617
chr10	53220000	53230000	chr10	53450000	53460000	15	4.21410753750784e-06	0.000203678	53220000	53230000	53450000	53460000	15	1	UI_16621
chr10	53450000	53460000	chr10	53560000	53570000	15	0.000295219	0.00828929	53450000	53460000	53560000	53570000	15	1	UI_16623
chr10	53450000	53460000	chr10	54240000	54250000	9	0.000286737	0.00808663	53450000	53460000	54240000	54250000	9	1	UI_16626
chr10	53470000	53480000	chr10	53630000	53640000	15	0.000352715	0.00963999	53470000	53480000	53630000	53640000	15	1	UI_16627
chr10	53470000	53480000	chr10	53650000	53660000	24	3.33490267049351e-07	2.08792273260008e-05	53470000	53480000	53650000	53660000	24	1	UI_16628
chr10	53510000	53520000	chr10	53650000	53660000	21	0.000221499	0.00649012	53510000	53520000	53650000	53660000	21	1	UI_16629
chr10	53650000	53660000	chr10	53980000	53990000	11	4.73341211113224e-05	0.00171532	53650000	53660000	53980000	53990000	11	1	UI_16630
chr10	53650000	53660000	chr10	54070000	54080000	14	2.57224854118635e-05	0.0010067	53650000	53660000	54070000	54080000	14	1	UI_16631
chr10	54070000	54080000	chr10	54430000	54440000	17	3.1484904297172e-06	0.000157048	54070000	54080000	54430000	54440000	17	1	UI_16632
chr10	54070000	54080000	chr10	54460000	54470000	10	0.000187619	0.0056324	54070000	54080000	54460000	54470000	10	1	UI_16633
chr10	54110000	54120000	chr10	54380000	54390000	19	5.51116670488339e-08	4.07092173695705e-06	54110000	54120000	54380000	54390000	19	1	UI_16636
chr10	54200000	54210000	chr10	54300000	54310000	22	0.000276868	0.0078498	54200000	54210000	54300000	54310000	22	1	UI_16637
chr10	54200000	54210000	chr10	54490000	54500000	15	3.17217688136323e-05	0.00120912	54200000	54210000	54490000	54500000	15	1	UI_16638
chr10	54240000	54250000	chr10	54350000	54360000	22	6.29719418096414e-06	0.000291146	54240000	54250000	54350000	54360000	22	1	UI_16639
chr10	54270000	54280000	chr10	54320000	54330000	31	7.51891249382346e-09	6.58953606922472e-07	54270000	54280000	54320000	54330000	31	1	UI_16641
chr10	54320000	54330000	chr10	54380000	54390000	23	0.000307838	0.00859009	54320000	54330000	54380000	54390000	23	1	UI_16642
chr10	54380000	54390000	chr10	54530000	54540000	11	0.00023616	0.00685504	54380000	54390000	54530000	54540000	11	1	UI_16643
chr10	59450000	59460000	chr10	59990000	60000000	11	2.4653977416716e-05	0.000969959	59450000	59460000	59990000	60000000	11	1	UI_16645
chr10	59450000	59460000	chr10	60380000	60390000	10	2.12463475412623e-05	0.000851367	59450000	59460000	60380000	60390000	10	1	UI_16646
chr10	59450000	59460000	chr10	60510000	60520000	8	0.000297305	0.00833913	59450000	59460000	60510000	60520000	8	1	UI_16647
chr10	59450000	59460000	chr10	60710000	60720000	8	0.000159488	0.00490027	59450000	59460000	60710000	60720000	8	1	UI_16648
chr10	59710000	59720000	chr10	59730000	59740000	38	0.000206791	0.00612018	59710000	59720000	59730000	59740000	38	1	UI_16649
chr10	59750000	59760000	chr10	59780000	59790000	29	1.39241208457263e-05	0.000587262	59750000	59760000	59780000	59790000	29	1	UI_16650
chr10	59770000	59780000	chr10	59910000	59920000	20	1.21417593743555e-06	6.68782696135594e-05	59770000	59780000	59910000	59920000	20	1	UI_16651
chr10	59800000	59810000	chr10	59910000	59920000	14	0.000230214	0.00670768	59800000	59810000	59910000	59920000	14	1	UI_16652
chr10	59910000	59920000	chr10	60040000	60050000	19	6.36802316004312e-06	0.000294092	59910000	59920000	60040000	60050000	19	1	UI_16653
chr10	59910000	59920000	chr10	60170000	60180000	16	2.87248733249847e-05	0.00110887	59910000	59920000	60170000	60180000	16	1	UI_16654
chr10	59910000	59920000	chr10	60550000	60560000	8	0.000332285	0.00916602	59910000	59920000	60550000	60560000	8	1	UI_16655
chr10	59920000	59930000	chr10	60140000	60150000	13	0.000285681	0.00806149	59920000	59930000	60140000	60150000	13	1	UI_16656
chr10	60020000	60030000	chr10	60040000	60050000	55	0.000270572	0.0076977	60020000	60030000	60040000	60050000	55	1	UI_16658
chr10	60030000	60040000	chr10	60170000	60180000	25	5.44270677029099e-05	0.00193655	60030000	60040000	60170000	60180000	25	1	UI_16659
chr10	60030000	60040000	chr10	60530000	60540000	10	0.000182527	0.00550043	60030000	60040000	60530000	60540000	10	1	UI_16660
chr10	60030000	60040000	chr10	60710000	60720000	11	1.09599388120492e-05	0.000475574	60030000	60040000	60710000	60720000	11	1	UI_16661
chr10	60080000	60090000	chr10	60140000	60150000	20	4.51690939954077e-05	0.00164672	60080000	60090000	60140000	60150000	20	1	UI_16663
chr10	60090000	60100000	chr10	60550000	60560000	9	3.98535867487933e-05	0.00147581	60090000	60100000	60550000	60560000	9	1	UI_16664
chr10	60100000	60110000	chr10	60530000	60540000	11	0.000133924	0.00421867	60100000	60110000	60530000	60540000	11	1	UI_16665
chr10	60140000	60150000	chr10	60330000	60340000	16	0.000315798	0.0087792	60140000	60150000	60330000	60340000	16	1	UI_16666
chr10	60140000	60150000	chr10	60420000	60430000	14	0.000107407	0.00348933	60140000	60150000	60420000	60430000	14	1	UI_16667
chr10	60170000	60180000	chr10	60210000	60220000	62	8.02826246147318e-07	4.613175298941e-05	60170000	60180000	60210000	60220000	62	1	UI_16669
chr10	60170000	60180000	chr10	60230000	60240000	40	5.35418298740394e-06	0.000252025	60170000	60180000	60230000	60240000	40	1	UI_16670
chr10	60170000	60180000	chr10	60840000	60850000	9	0.000117418	0.00376744	60170000	60180000	60840000	60850000	9	1	UI_16671
chr10	60170000	60180000	chr10	61660000	61670000	9	1.07316086703043e-05	0.000466768	60170000	60180000	61660000	61670000	9	1	UI_16672
chr10	60170000	60180000	chr10	62140000	62150000	7	0.000318182	0.00883588	60170000	60180000	62140000	62150000	7	1	UI_16673
chr10	60190000	60200000	chr10	60210000	60220000	91	1.2438351642847e-10	1.49630295162004e-08	60190000	60200000	60210000	60220000	91	1	UI_16674
chr10	60190000	60200000	chr10	60230000	60240000	37	0.000137169	0.00430598	60190000	60200000	60230000	60240000	37	1	UI_16675
chr10	60190000	60200000	chr10	60360000	60370000	17	1.53604204259836e-05	0.000640441	60190000	60200000	60360000	60370000	17	1	UI_16676
chr10	60190000	60200000	chr10	60610000	60620000	13	2.08486729967536e-06	0.000108565	60190000	60200000	60610000	60620000	13	1	UI_16677
chr10	60190000	60200000	chr10	60710000	60720000	12	1.23381306931729e-05	0.000527895	60190000	60200000	60710000	60720000	12	1	UI_16678
chr10	60190000	60200000	chr10	60850000	60860000	8	0.00024388	0.00704598	60190000	60200000	60850000	60860000	8	1	UI_16679
chr10	60210000	60220000	chr10	60330000	60340000	30	5.26506069199916e-06	0.00024828	60210000	60220000	60330000	60340000	30	1	UI_16680
chr10	60210000	60220000	chr10	60450000	60460000	18	4.74812755783239e-07	2.87205506575287e-05	60210000	60220000	60450000	60460000	18	1	UI_16681
chr10	60210000	60220000	chr10	60490000	60500000	17	3.06268301737625e-07	1.93235454816551e-05	60210000	60220000	60490000	60500000	17	1	UI_16682
chr10	60210000	60220000	chr10	60670000	60680000	10	8.506258901607e-05	0.00285206	60210000	60220000	60670000	60680000	10	1	UI_16683
chr10	60210000	60220000	chr10	60710000	60720000	11	9.203780108047e-05	0.00305301	60210000	60220000	60710000	60720000	11	1	UI_16684
chr10	60230000	60240000	chr10	60420000	60430000	25	3.08275400044358e-08	2.39664056614321e-06	60230000	60240000	60420000	60430000	25	1	UI_16686
chr10	60230000	60240000	chr10	60710000	60720000	12	1.04639098085933e-05	0.000456491	60230000	60240000	60710000	60720000	12	1	UI_16687
chr10	60250000	60260000	chr10	60710000	60720000	13	4.43515728071231e-05	0.00162075	60250000	60260000	60710000	60720000	13	1	UI_16688
chr10	60270000	60280000	chr10	60300000	60310000	60	1.03187616120612e-05	0.000450929	60270000	60280000	60300000	60310000	60	1	UI_16690
chr10	60270000	60280000	chr10	60580000	60590000	12	0.000248901	0.00717016	60270000	60280000	60580000	60590000	12	1	UI_16691
chr10	60300000	60310000	chr10	60450000	60460000	16	0.000158722	0.00488017	60300000	60310000	60450000	60460000	16	1	UI_16692
chr10	60300000	60310000	chr10	60710000	60720000	15	3.00924591205616e-07	1.90167940698748e-05	60300000	60310000	60710000	60720000	15	1	UI_16693
chr10	60350000	60360000	chr10	60490000	60500000	21	5.76964396695947e-07	3.42424737137813e-05	60350000	60360000	60490000	60500000	21	1	UI_16694
chr10	60380000	60390000	chr10	60400000	60410000	159	3.77329427250759e-09	3.49714734794523e-07	60380000	60390000	60400000	60410000	159	1	UI_16695
chr10	60380000	60390000	chr10	60420000	60430000	68	0.000350098	0.00957983	60380000	60390000	60420000	60430000	68	1	UI_16696
chr10	60400000	60410000	chr10	60610000	60620000	20	3.00354561207389e-05	0.00115287	60400000	60410000	60610000	60620000	20	1	UI_16697
chr10	60400000	60410000	chr10	60850000	60860000	13	3.63765041571415e-06	0.000178639	60400000	60410000	60850000	60860000	13	1	UI_16698
chr10	60420000	60430000	chr10	60670000	60680000	17	3.70186907196243e-06	0.000181438	60420000	60430000	60670000	60680000	17	1	UI_16699
chr10	60450000	60460000	chr10	60510000	60520000	34	0.00011261	0.00363472	60450000	60460000	60510000	60520000	34	1	UI_16700
chr10	60450000	60460000	chr10	60530000	60540000	27	1.15898180525669e-05	0.000499537	60450000	60460000	60530000	60540000	27	1	UI_16701
chr10	60460000	60470000	chr10	60550000	60560000	20	2.23842112589412e-05	0.000891167	60460000	60470000	60550000	60560000	20	1	UI_16702
chr10	60460000	60470000	chr10	60580000	60590000	15	0.000247853	0.00714405	60460000	60470000	60580000	60590000	15	1	UI_16703
chr10	60490000	60500000	chr10	60710000	60720000	22	1.93328296860888e-08	1.56585437673744e-06	60490000	60500000	60710000	60720000	22	1	UI_16704
chr10	60510000	60520000	chr10	60710000	60720000	19	0.000157074	0.0048367	60510000	60520000	60710000	60720000	19	1	UI_16705
chr10	60540000	60550000	chr10	60580000	60590000	32	0.000249847	0.00719324	60540000	60550000	60580000	60590000	32	1	UI_16706
chr10	60570000	60580000	chr10	60710000	60720000	26	2.95763723461717e-10	3.33830458628847e-08	60570000	60580000	60710000	60720000	26	1	UI_16707
chr10	60590000	60600000	chr10	60670000	60680000	17	0.000309518	0.00862962	60590000	60600000	60670000	60680000	17	1	UI_16708
chr10	60610000	60620000	chr10	60840000	60850000	11	0.000179748	0.00542888	60610000	60620000	60840000	60850000	11	1	UI_16709
chr10	60710000	60720000	chr10	61140000	61150000	13	9.55318405726572e-07	5.39495773922649e-05	60710000	60720000	61140000	61150000	13	1	UI_16711
chr10	60710000	60720000	chr10	61380000	61390000	11	5.88495329842774e-06	0.00027413	60710000	60720000	61380000	61390000	11	1	UI_16712
chr10	60710000	60720000	chr10	61660000	61670000	8	0.000220414	0.00646252	60710000	60720000	61660000	61670000	8	1	UI_16713
chr10	61560000	61570000	chr10	61660000	61670000	19	0.000257371	0.0073777	61560000	61570000	61660000	61670000	19	1	UI_16715
chr10	61660000	61670000	chr10	62140000	62150000	11	1.27078135590984e-05	0.000541781	61660000	61670000	62140000	62150000	11	1	UI_16716
chr10	61660000	61670000	chr10	62170000	62180000	9	0.000211869	0.00624939	61660000	61670000	62170000	62180000	9	1	UI_16717
chr10	61880000	61890000	chr10	61980000	61990000	13	0.000248574	0.00716214	61880000	61890000	61980000	61990000	13	1	UI_16720
chr10	61880000	61890000	chr10	62110000	62120000	9	0.000194556	0.00581042	61880000	61890000	62110000	62120000	9	1	UI_16721
chr10	61880000	61890000	chr10	62210000	62220000	11	3.95721519261608e-06	0.00019258	61880000	61890000	62210000	62220000	11	1	UI_16723
chr10	61930000	61940000	chr10	62190000	62200000	10	0.000264856	0.00755936	61930000	61940000	62190000	62200000	10	1	UI_16725
chr10	62040000	62050000	chr10	62190000	62200000	14	1.33196990892453e-06	7.26611135327262e-05	62040000	62050000	62190000	62200000	14	1	UI_16726
chr10	62060000	62070000	chr10	62140000	62150000	22	1.71611637208707e-06	9.1174493349362e-05	62060000	62070000	62140000	62150000	22	1	UI_16727
chr10	62070000	62080000	chr10	62100000	62110000	23	4.05975760802581e-05	0.00150002	62070000	62080000	62100000	62110000	23	1	UI_16728
chr10	62100000	62110000	chr10	62190000	62200000	13	0.000138025	0.00432881	62100000	62110000	62190000	62200000	13	1	UI_16729
chr10	62110000	62120000	chr10	62140000	62150000	40	6.73631045937839e-06	0.000309123	62110000	62120000	62140000	62150000	40	1	UI_16730
chr10	62540000	62550000	chr10	62780000	62790000	12	0.000129331	0.00409474	62540000	62550000	62780000	62790000	12	1	UI_16732
chr10	62540000	62550000	chr10	63750000	63760000	8	0.000118061	0.00378535	62540000	62550000	63750000	63760000	8	1	UI_16735
chr10	62540000	62550000	chr10	63800000	63810000	9	3.59120160793767e-05	0.00134751	62540000	62550000	63800000	63810000	9	1	UI_16736
chr10	62550000	62560000	chr10	63520000	63530000	9	7.31119591953616e-05	0.00250164	62550000	62560000	63520000	63530000	9	1	UI_16738
chr10	62570000	62580000	chr10	62670000	62680000	37	1.53523723257129e-10	1.81854316792048e-08	62570000	62580000	62670000	62680000	37	1	UI_16739
chr10	62570000	62580000	chr10	62780000	62790000	17	9.56595643766233e-07	5.40157171832646e-05	62570000	62580000	62780000	62790000	17	1	UI_16740
chr10	62570000	62580000	chr10	62920000	62930000	17	2.52856485370517e-10	2.88746674320738e-08	62570000	62580000	62920000	62930000	17	1	UI_16741
chr10	62570000	62580000	chr10	62940000	62950000	19	9.74365954042518e-09	8.35962623618984e-07	62570000	62580000	62940000	62950000	19	1	UI_16742
chr10	62570000	62580000	chr10	63220000	63230000	17	5.38630124937198e-12	8.02790149052359e-10	62570000	62580000	63220000	63230000	17	1	UI_16743
chr10	62570000	62580000	chr10	63360000	63370000	10	1.91339716925628e-05	0.000776969	62570000	62580000	63360000	63370000	10	1	UI_16744
chr10	62570000	62580000	chr10	63400000	63410000	8	0.000187303	0.00562405	62570000	62580000	63400000	63410000	8	1	UI_16745
chr10	62570000	62580000	chr10	63460000	63470000	13	3.05699538752113e-08	2.37820534723702e-06	62570000	62580000	63460000	63470000	13	1	UI_16747
chr10	62570000	62580000	chr10	63920000	63930000	9	1.17986148305331e-05	0.000507483	62570000	62580000	63920000	63930000	9	1	UI_16748
chr10	62600000	62610000	chr10	62670000	62680000	25	5.64872698425045e-07	3.35951213243618e-05	62600000	62610000	62670000	62680000	25	1	UI_16749
chr10	62670000	62680000	chr10	62780000	62790000	20	1.15964308328717e-05	0.000499796	62670000	62680000	62780000	62790000	20	1	UI_16750
chr10	62670000	62680000	chr10	62890000	62900000	16	0.0002487	0.00716514	62670000	62680000	62890000	62900000	16	1	UI_16751
chr10	62670000	62680000	chr10	63220000	63230000	9	0.000124389	0.00395907	62670000	62680000	63220000	63230000	9	1	UI_16752
chr10	62670000	62680000	chr10	63380000	63390000	13	1.36869563790294e-07	9.31287035214662e-06	62670000	62680000	63380000	63390000	13	1	UI_16753
chr10	62670000	62680000	chr10	63550000	63560000	9	5.60536362887289e-05	0.00198683	62670000	62680000	63550000	63560000	9	1	UI_16754
chr10	62670000	62680000	chr10	63580000	63590000	10	5.84849813590397e-06	0.000272596	62670000	62680000	63580000	63590000	10	1	UI_16755
chr10	62670000	62680000	chr10	63650000	63660000	8	0.000230429	0.00671311	62670000	62680000	63650000	63660000	8	1	UI_16756
chr10	62700000	62710000	chr10	62940000	62950000	16	0.000316941	0.00880669	62700000	62710000	62940000	62950000	16	1	UI_16757
chr10	62700000	62710000	chr10	63550000	63560000	11	2.22395418684195e-06	0.000115033	62700000	62710000	63550000	63560000	11	1	UI_16758
chr10	62710000	62720000	chr10	63720000	63730000	8	9.75880978051697e-05	0.00321189	62710000	62720000	63720000	63730000	8	1	UI_16760
chr10	62710000	62720000	chr10	63850000	63860000	8	0.000101043	0.00331042	62710000	62720000	63850000	63860000	8	1	UI_16761
chr10	62720000	62730000	chr10	63030000	63040000	12	0.000162546	0.00498103	62720000	62730000	63030000	63040000	12	1	UI_16762
chr10	62870000	62880000	chr10	63510000	63520000	8	0.000147176	0.00457401	62870000	62880000	63510000	63520000	8	1	UI_16764
chr10	62900000	62910000	chr10	63380000	63390000	13	8.12026028813894e-06	0.000364785	62900000	62910000	63380000	63390000	13	1	UI_16767
chr10	62900000	62910000	chr10	63510000	63520000	11	1.24554528585995e-05	0.000532293	62900000	62910000	63510000	63520000	11	1	UI_16768
chr10	62900000	62910000	chr10	63540000	63550000	10	9.39623472724007e-05	0.00310843	62900000	62910000	63540000	63550000	10	1	UI_16769
chr10	62910000	62920000	chr10	63690000	63700000	11	7.8701765444928e-06	0.000354804	62910000	62920000	63690000	63700000	11	1	UI_16770
chr10	62970000	62980000	chr10	63550000	63560000	9	0.000177948	0.00538238	62970000	62980000	63550000	63560000	9	1	UI_16771
chr10	63030000	63040000	chr10	63520000	63530000	10	2.33996185452947e-05	0.000926513	63030000	63040000	63520000	63530000	10	1	UI_16772
chr10	63030000	63040000	chr10	63590000	63600000	8	0.00026057	0.00745536	63030000	63040000	63590000	63600000	8	1	UI_16773
chr10	63060000	63070000	chr10	63540000	63550000	12	3.52882004852368e-06	0.000173858	63060000	63070000	63540000	63550000	12	1	UI_16775
chr10	63060000	63070000	chr10	63690000	63700000	11	1.00124216698888e-05	0.000439084	63060000	63070000	63690000	63700000	11	1	UI_16776
chr10	63060000	63070000	chr10	63800000	63810000	10	5.23197383319409e-05	0.00187143	63060000	63070000	63800000	63810000	10	1	UI_16777
chr10	63080000	63090000	chr10	63390000	63400000	12	7.81051836977028e-05	0.00264892	63080000	63090000	63390000	63400000	12	1	UI_16778
chr10	63150000	63160000	chr10	63380000	63390000	16	2.61677948216901e-07	1.6761437036071e-05	63150000	63160000	63380000	63390000	16	1	UI_16779
chr10	63150000	63160000	chr10	63800000	63810000	9	0.000241941	0.006998	63150000	63160000	63800000	63810000	9	1	UI_16780
chr10	63200000	63210000	chr10	63540000	63550000	14	2.00883731152123e-05	0.000810817	63200000	63210000	63540000	63550000	14	1	UI_16781
chr10	63210000	63220000	chr10	63420000	63430000	14	2.52114041038529e-06	0.000128694	63210000	63220000	63420000	63430000	14	1	UI_16782
chr10	63220000	63230000	chr10	63690000	63700000	13	1.66048444926159e-06	8.8541277767309e-05	63220000	63230000	63690000	63700000	13	1	UI_16783
chr10	63220000	63230000	chr10	63780000	63790000	12	3.42739454400714e-06	0.000169382	63220000	63230000	63780000	63790000	12	1	UI_16784
chr10	63220000	63230000	chr10	63800000	63810000	11	4.1025583499367e-05	0.00151384	63220000	63230000	63800000	63810000	11	1	UI_16785
chr10	63260000	63270000	chr10	63380000	63390000	17	2.74925581454422e-05	0.00106713	63260000	63270000	63380000	63390000	17	1	UI_16786
chr10	63380000	63390000	chr10	63400000	63410000	55	0.000164651	0.00503638	63380000	63390000	63400000	63410000	55	1	UI_16787
chr10	63380000	63390000	chr10	63420000	63430000	49	3.69583142901264e-08	2.82840695061938e-06	63380000	63390000	63420000	63430000	49	1	UI_16788
chr10	63380000	63390000	chr10	63700000	63710000	13	0.00024632	0.00710582	63380000	63390000	63700000	63710000	13	1	UI_16789
chr10	63380000	63390000	chr10	63740000	63750000	14	1.42834343137607e-05	0.000600744	63380000	63390000	63740000	63750000	14	1	UI_16790
chr10	63400000	63410000	chr10	63660000	63670000	15	3.95510196975202e-05	0.00146584	63400000	63410000	63660000	63670000	15	1	UI_16791
chr10	63420000	63430000	chr10	63770000	63780000	12	0.000109634	0.0035521	63420000	63430000	63770000	63780000	12	1	UI_16793
chr10	63450000	63460000	chr10	63690000	63700000	18	3.26623820021893e-05	0.0012403	63450000	63460000	63690000	63700000	18	1	UI_16795
chr10	63490000	63500000	chr10	63800000	63810000	20	5.40025113265445e-06	0.000253943	63490000	63500000	63800000	63810000	20	1	UI_16796
chr10	63520000	63530000	chr10	63890000	63900000	11	0.000162717	0.00498537	63520000	63530000	63890000	63900000	11	1	UI_16797
chr10	63540000	63550000	chr10	63560000	63570000	56	0.000339361	0.00933085	63540000	63550000	63560000	63570000	56	1	UI_16798
chr10	63540000	63550000	chr10	63690000	63700000	25	7.48869306133928e-05	0.00255413	63540000	63550000	63690000	63700000	25	1	UI_16799
chr10	63540000	63550000	chr10	64000000	64010000	13	9.61634086788141e-07	5.42692766232863e-05	63540000	63550000	64000000	64010000	13	1	UI_16800
chr10	63600000	63610000	chr10	63730000	63740000	26	4.12755258505253e-07	2.53040186384009e-05	63600000	63610000	63730000	63740000	26	1	UI_16801
chr10	63620000	63630000	chr10	63990000	64000000	10	0.000248308	0.0071555	63620000	63630000	63990000	64000000	10	1	UI_16802
chr10	63630000	63640000	chr10	63730000	63740000	24	2.19306818596157e-05	0.000875352	63630000	63640000	63730000	63740000	24	1	UI_16803
chr10	63630000	63640000	chr10	63840000	63850000	15	4.86201471874403e-05	0.00175575	63630000	63640000	63840000	63850000	15	1	UI_16804
chr10	63690000	63700000	chr10	63890000	63900000	17	0.000186691	0.0056079	63690000	63700000	63890000	63900000	17	1	UI_16807
chr10	63690000	63700000	chr10	63940000	63950000	18	0.000141807	0.00443001	63690000	63700000	63940000	63950000	18	1	UI_16808
chr10	63750000	63760000	chr10	63840000	63850000	32	1.08317479839723e-05	0.000470624	63750000	63760000	63840000	63850000	32	1	UI_16809
chr10	63780000	63790000	chr10	64110000	64120000	13	6.96774344863025e-05	0.0023996	63780000	63790000	64110000	64120000	13	1	UI_16810
chr10	63780000	63790000	chr10	64890000	64900000	8	0.000224486	0.00656487	63780000	63790000	64890000	64900000	8	1	UI_16811
chr10	63800000	63810000	chr10	63890000	63900000	43	2.16163040110977e-07	1.40969566709134e-05	63800000	63810000	63890000	63900000	43	1	UI_16812
chr10	63800000	63810000	chr10	63920000	63930000	33	2.57240787676736e-05	0.00100675	63800000	63810000	63920000	63930000	33	1	UI_16813
chr10	63800000	63810000	chr10	64270000	64280000	12	3.51352719351358e-05	0.00132199	63800000	63810000	64270000	64280000	12	1	UI_16814
chr10	63800000	63810000	chr10	64590000	64600000	9	9.15473472365692e-05	0.00303883	63800000	63810000	64590000	64600000	9	1	UI_16816
chr10	63820000	63830000	chr10	63840000	63850000	84	2.40759645567917e-05	0.000949923	63820000	63830000	63840000	63850000	84	1	UI_16820
chr10	63830000	63840000	chr10	64190000	64200000	14	3.13982286102611e-06	0.000156668	63830000	63840000	64190000	64200000	14	1	UI_16822
chr10	63840000	63850000	chr10	64140000	64150000	13	0.000228454	0.00666417	63840000	63850000	64140000	64150000	13	1	UI_16823
chr10	63840000	63850000	chr10	64890000	64900000	8	0.000168859	0.00514572	63840000	63850000	64890000	64900000	8	1	UI_16824
chr10	63850000	63860000	chr10	63950000	63960000	28	3.19486127443292e-09	3.00175617104147e-07	63850000	63860000	63950000	63960000	28	1	UI_16825
chr10	63890000	63900000	chr10	63920000	63930000	41	0.000179043	0.00541079	63890000	63900000	63920000	63930000	41	1	UI_16826
chr10	63890000	63900000	chr10	63950000	63960000	25	6.39434971872802e-06	0.000295173	63890000	63900000	63950000	63960000	25	1	UI_16827
chr10	63950000	63960000	chr10	63990000	64000000	39	2.9330069457557e-06	0.000147397	63950000	63960000	63990000	64000000	39	1	UI_16828
chr10	63960000	63970000	chr10	64900000	64910000	8	0.000270511	0.00769634	63960000	63970000	64900000	64910000	8	1	UI_16829
chr10	64010000	64020000	chr10	64340000	64350000	12	8.90883580477561e-05	0.00296833	64010000	64020000	64340000	64350000	12	1	UI_16830
chr10	64010000	64020000	chr10	64890000	64900000	8	0.00015307	0.00473085	64010000	64020000	64890000	64900000	8	1	UI_16831
chr10	64030000	64040000	chr10	64060000	64070000	24	0.00017594	0.00533006	64030000	64040000	64060000	64070000	24	1	UI_16832
chr10	64120000	64130000	chr10	64890000	64900000	9	9.60446739628228e-05	0.0031677	64120000	64130000	64890000	64900000	9	1	UI_16833
chr10	64140000	64150000	chr10	64840000	64850000	9	0.000105793	0.00344407	64140000	64150000	64840000	64850000	9	1	UI_16834
chr10	64140000	64150000	chr10	64900000	64910000	12	1.47976388613645e-07	9.99605296661564e-06	64140000	64150000	64900000	64910000	12	1	UI_16835
chr10	64190000	64200000	chr10	64370000	64380000	20	7.89504992904027e-06	0.000355797	64190000	64200000	64370000	64380000	20	1	UI_16836
chr10	64190000	64200000	chr10	64650000	64660000	12	5.36089596462308e-06	0.000252313	64190000	64200000	64650000	64660000	12	1	UI_16837
chr10	64210000	64220000	chr10	64370000	64380000	24	1.58079331915698e-07	1.06120264252678e-05	64210000	64220000	64370000	64380000	24	1	UI_16838
chr10	64210000	64220000	chr10	64650000	64660000	11	3.23621498217478e-05	0.00123028	64210000	64220000	64650000	64660000	11	1	UI_16839
chr10	64240000	64250000	chr10	64560000	64570000	17	3.44628003176572e-06	0.000170224	64240000	64250000	64560000	64570000	17	1	UI_16841
chr10	64250000	64260000	chr10	64340000	64350000	22	3.91769900533887e-06	0.000190861	64250000	64260000	64340000	64350000	22	1	UI_16842
chr10	64250000	64260000	chr10	64900000	64910000	10	2.38204643772785e-06	0.000122324	64250000	64260000	64900000	64910000	10	1	UI_16843
chr10	64270000	64280000	chr10	64340000	64350000	29	4.54606294072641e-07	2.76150130767803e-05	64270000	64280000	64340000	64350000	29	1	UI_16844
chr10	64310000	64320000	chr10	65390000	65400000	8	0.000108549	0.00352176	64310000	64320000	65390000	65400000	8	1	UI_16845
chr10	64320000	64330000	chr10	64340000	64350000	125	6.98238865720216e-14	1.36288366718301e-11	64320000	64330000	64340000	64350000	125	1	UI_16846
chr10	64320000	64330000	chr10	64490000	64500000	18	0.000130265	0.00412029	64320000	64330000	64490000	64500000	18	1	UI_16847
chr10	64320000	64330000	chr10	64960000	64970000	9	0.000353117	0.00964898	64320000	64330000	64960000	64970000	9	1	UI_16848
chr10	64320000	64330000	chr10	65280000	65290000	9	9.53526598844164e-05	0.00314816	64320000	64330000	65280000	65290000	9	1	UI_16849
chr10	64340000	64350000	chr10	65390000	65400000	8	0.000227997	0.00665273	64340000	64350000	65390000	65400000	8	1	UI_16850
chr10	64350000	64360000	chr10	64670000	64680000	15	1.54061891224438e-07	1.03664644522429e-05	64350000	64360000	64670000	64680000	15	1	UI_16851
chr10	64350000	64360000	chr10	64720000	64730000	12	5.33846531867877e-05	0.00190436	64350000	64360000	64720000	64730000	12	1	UI_16852
chr10	64350000	64360000	chr10	64740000	64750000	12	2.08296452068367e-05	0.000836792	64350000	64360000	64740000	64750000	12	1	UI_16853
chr10	64350000	64360000	chr10	65430000	65440000	8	0.000106209	0.00345561	64350000	64360000	65430000	65440000	8	1	UI_16854
chr10	64370000	64380000	chr10	64410000	64420000	39	3.68297362722357e-07	2.28390575526696e-05	64370000	64380000	64410000	64420000	39	1	UI_16855
chr10	64370000	64380000	chr10	64670000	64680000	20	3.51591142846812e-10	3.91864083620595e-08	64370000	64380000	64670000	64680000	20	1	UI_16856
chr10	64370000	64380000	chr10	64690000	64700000	15	1.88883139806984e-05	0.000768145	64370000	64380000	64690000	64700000	15	1	UI_16857
chr10	64370000	64380000	chr10	64730000	64740000	18	1.89986119172875e-07	1.25400945608443e-05	64370000	64380000	64730000	64740000	18	1	UI_16858
chr10	64370000	64380000	chr10	65390000	65400000	9	4.05276762733604e-05	0.00149771	64370000	64380000	65390000	65400000	9	1	UI_16859
chr10	64370000	64380000	chr10	65430000	65440000	8	0.000162758	0.0049864	64370000	64380000	65430000	65440000	8	1	UI_16860
chr10	64370000	64380000	chr10	65460000	65470000	8	0.000242755	0.00701779	64370000	64380000	65460000	65470000	8	1	UI_16861
chr10	64390000	64400000	chr10	64410000	64420000	43	5.91267666291693e-05	0.00208112	64390000	64400000	64410000	64420000	43	1	UI_16862
chr10	64410000	64420000	chr10	64540000	64550000	13	0.000302167	0.00845501	64410000	64420000	64540000	64550000	13	1	UI_16864
chr10	64410000	64420000	chr10	64840000	64850000	9	0.000226196	0.00660735	64410000	64420000	64840000	64850000	9	1	UI_16865
chr10	64490000	64500000	chr10	64860000	64870000	12	5.46875857974834e-05	0.00194464	64490000	64500000	64860000	64870000	12	1	UI_16868
chr10	64540000	64550000	chr10	64560000	64570000	59	0.00020253	0.00601323	64540000	64550000	64560000	64570000	59	1	UI_16869
chr10	64560000	64570000	chr10	64670000	64680000	21	0.000140801	0.00440335	64560000	64570000	64670000	64680000	21	1	UI_16870
chr10	64560000	64570000	chr10	65420000	65430000	8	0.000338145	0.00930256	64560000	64570000	65420000	65430000	8	1	UI_16871
chr10	64590000	64600000	chr10	64640000	64650000	19	0.000245452	0.00708454	64590000	64600000	64640000	64650000	19	1	UI_16872
chr10	64590000	64600000	chr10	64670000	64680000	17	3.24297197136821e-05	0.00123253	64590000	64600000	64670000	64680000	17	1	UI_16873
chr10	64590000	64600000	chr10	64910000	64920000	11	0.000360842	0.00982647	64590000	64600000	64910000	64920000	11	1	UI_16875
chr10	64650000	64660000	chr10	64670000	64680000	60	4.98613250593818e-08	3.7166714128462e-06	64650000	64660000	64670000	64680000	60	1	UI_16877
chr10	64670000	64680000	chr10	64840000	64850000	18	1.43789499100244e-06	7.78076896639964e-05	64670000	64680000	64840000	64850000	18	1	UI_16879
chr10	64670000	64680000	chr10	64860000	64870000	15	0.000279028	0.00790207	64670000	64680000	64860000	64870000	15	1	UI_16880
chr10	64860000	64870000	chr10	65520000	65530000	11	1.36962695820398e-05	0.000578782	64860000	64870000	65520000	65530000	11	1	UI_16881
chr10	64890000	64900000	chr10	65310000	65320000	12	4.86314687712585e-05	0.00175609	64890000	64900000	65310000	65320000	12	1	UI_16882
chr10	64890000	64900000	chr10	65520000	65530000	9	0.000229237	0.00668344	64890000	64900000	65520000	65530000	9	1	UI_16883
chr10	64920000	64930000	chr10	65440000	65450000	10	0.000143175	0.00446682	64920000	64930000	65440000	65450000	10	1	UI_16884
chr10	64930000	64940000	chr10	65370000	65380000	14	4.48103205274975e-07	2.72546581562369e-05	64930000	64940000	65370000	65380000	14	1	UI_16885
chr10	64960000	64970000	chr10	65550000	65560000	9	0.000120874	0.00386273	64960000	64970000	65550000	65560000	9	1	UI_16888
chr10	64990000	65000000	chr10	65420000	65430000	12	2.99675424623344e-06	0.00015027	64990000	65000000	65420000	65430000	12	1	UI_16889
chr10	65020000	65030000	chr10	65060000	65070000	34	0.00019093	0.00571811	65020000	65030000	65060000	65070000	34	1	UI_16890
chr10	65040000	65050000	chr10	65370000	65380000	12	0.000217972	0.0064021	65040000	65050000	65370000	65380000	12	1	UI_16891
chr10	65050000	65060000	chr10	65150000	65160000	17	3.35069944328107e-05	0.00126819	65050000	65060000	65150000	65160000	17	1	UI_16892
chr10	65080000	65090000	chr10	65220000	65230000	21	0.000182558	0.0055012	65080000	65090000	65220000	65230000	21	1	UI_16895
chr10	65080000	65090000	chr10	65380000	65390000	13	3.29018175827036e-05	0.0012482	65080000	65090000	65380000	65390000	13	1	UI_16896
chr10	65150000	65160000	chr10	65190000	65200000	35	4.24237162355061e-06	0.000204888	65150000	65160000	65190000	65200000	35	1	UI_16897
chr10	65190000	65200000	chr10	65310000	65320000	25	1.48256426011775e-05	0.000620851	65190000	65200000	65310000	65320000	25	1	UI_16899
chr10	65190000	65200000	chr10	65430000	65440000	14	6.23124940373785e-05	0.00217832	65190000	65200000	65430000	65440000	14	1	UI_16900
chr10	65210000	65220000	chr10	65330000	65340000	19	3.35846478930184e-06	0.000166337	65210000	65220000	65330000	65340000	19	1	UI_16901
chr10	65220000	65230000	chr10	65310000	65320000	33	3.82828176177549e-06	0.000186956	65220000	65230000	65310000	65320000	33	1	UI_16902
chr10	65240000	65250000	chr10	65310000	65320000	31	1.79667063938087e-06	9.50026755842858e-05	65240000	65250000	65310000	65320000	31	1	UI_16903
chr10	65250000	65260000	chr10	65440000	65450000	12	0.000334172	0.00921069	65250000	65260000	65440000	65450000	12	1	UI_16904
chr10	65260000	65270000	chr10	65310000	65320000	32	9.53406430800248e-05	0.00314778	65260000	65270000	65310000	65320000	32	1	UI_16905
chr10	65280000	65290000	chr10	65330000	65340000	33	0.000112728	0.00363807	65280000	65290000	65330000	65340000	33	1	UI_16906
chr10	65280000	65290000	chr10	65520000	65530000	16	0.000264844	0.00755906	65280000	65290000	65520000	65530000	16	1	UI_16907
chr10	65300000	65310000	chr10	65520000	65530000	15	3.9308127342499e-05	0.001458	65300000	65310000	65520000	65530000	15	1	UI_16908
chr10	65310000	65320000	chr10	65330000	65340000	59	0.000200726	0.00596729	65310000	65320000	65330000	65340000	59	1	UI_16909
chr10	65310000	65320000	chr10	65550000	65560000	14	0.000178641	0.00540038	65310000	65320000	65550000	65560000	14	1	UI_16910
chr10	65330000	65340000	chr10	65470000	65480000	20	6.5288551968112e-06	0.000300681	65330000	65340000	65470000	65480000	20	1	UI_16911
chr10	65390000	65400000	chr10	65550000	65560000	18	2.42985505174105e-05	0.000957617	65390000	65400000	65550000	65560000	18	1	UI_16912
chr10	65460000	65470000	chr10	65520000	65530000	41	0.00015869	0.00487931	65460000	65470000	65520000	65530000	41	1	UI_16913
chr10	65480000	65490000	chr10	65500000	65510000	71	2.7871247982259e-07	1.77461729578511e-05	65480000	65490000	65500000	65510000	71	1	UI_16914
chr10	65480000	65490000	chr10	65520000	65530000	52	2.72456494565159e-08	2.14137788399996e-06	65480000	65490000	65520000	65530000	52	1	UI_16915
chr10	65500000	65510000	chr10	65520000	65530000	81	3.07929876020294e-07	1.94191008406885e-05	65500000	65510000	65520000	65530000	81	1	UI_16916
chr10	65520000	65530000	chr10	65550000	65560000	50	4.8886018089887e-06	0.000232408	65520000	65530000	65550000	65560000	50	1	UI_16917
chr10	68500000	68510000	chr10	68590000	68600000	15	9.43093604448696e-06	0.000416423	68500000	68510000	68590000	68600000	15	1	UI_16918
chr10	68540000	68550000	chr10	68590000	68600000	18	1.64010494242377e-05	0.000678479	68540000	68550000	68590000	68600000	18	1	UI_16919
chr10	69640000	69650000	chr10	69680000	69690000	53	2.42411564462417e-11	3.26729767326768e-09	69640000	69650000	69680000	69690000	53	1	UI_16922
chr10	69640000	69650000	chr10	69790000	69800000	16	0.000146488	0.00455536	69640000	69650000	69790000	69800000	16	1	UI_16924
chr10	69640000	69650000	chr10	69830000	69840000	17	0.000125328	0.00398491	69640000	69650000	69830000	69840000	17	1	UI_16925
chr10	69640000	69650000	chr10	70050000	70060000	12	6.10557296867907e-06	0.00028329	69640000	69650000	70050000	70060000	12	1	UI_16926
chr10	69670000	69680000	chr10	69720000	69730000	21	0.000174706	0.00529798	69670000	69680000	69720000	69730000	21	1	UI_16927
chr10	69680000	69690000	chr10	69700000	69710000	52	1.15922214707665e-05	0.000499632	69680000	69690000	69700000	69710000	52	1	UI_16928
chr10	69690000	69700000	chr10	69790000	69800000	25	7.81420648515939e-08	5.59391992090434e-06	69690000	69700000	69790000	69800000	25	1	UI_16929
chr10	69690000	69700000	chr10	70050000	70060000	10	0.000205504	0.00608797	69690000	69700000	70050000	70060000	10	1	UI_16930
chr10	69800000	69810000	chr10	69890000	69900000	28	0.000244851	0.00706986	69800000	69810000	69890000	69900000	28	1	UI_16931
chr10	69890000	69900000	chr10	69910000	69920000	172	5.77281026058853e-21	2.55076218386115e-18	69890000	69900000	69910000	69920000	172	1	UI_16932
chr10	69890000	69900000	chr10	69960000	69970000	29	0.000174196	0.00528459	69890000	69900000	69960000	69970000	29	1	UI_16933
chr10	69910000	69920000	chr10	69960000	69970000	40	3.0145558126219e-07	1.90479862223823e-05	69910000	69920000	69960000	69970000	40	1	UI_16934
chr10	69910000	69920000	chr10	70050000	70060000	26	6.83198212535169e-08	4.94955048714078e-06	69910000	69920000	70050000	70060000	26	1	UI_16935
chr10	69930000	69940000	chr10	69960000	69970000	27	0.000231199	0.00673238	69930000	69940000	69960000	69970000	27	1	UI_16936
chr10	69930000	69940000	chr10	70050000	70060000	16	1.17883375050102e-05	0.000507095	69930000	69940000	70050000	70060000	16	1	UI_16937
chr10	69990000	70000000	chr10	70050000	70060000	22	4.49367079022567e-06	0.00021562	69990000	70000000	70050000	70060000	22	1	UI_16938
chr10	70050000	70060000	chr10	70090000	70100000	45	6.58055480835237e-06	0.000302753	70050000	70060000	70090000	70100000	45	1	UI_16939
chr10	70090000	70100000	chr10	70480000	70490000	17	4.16108008689922e-07	2.54902727734476e-05	70090000	70100000	70480000	70490000	17	1	UI_16940
chr10	70100000	70110000	chr10	70660000	70670000	12	1.43275271639284e-05	0.000602366	70100000	70110000	70660000	70670000	12	1	UI_16941
chr10	70140000	70150000	chr10	70480000	70490000	17	1.98766333340303e-06	0.00010399	70140000	70150000	70480000	70490000	17	1	UI_16942
chr10	70140000	70150000	chr10	70550000	70560000	11	0.00010093	0.00330724	70140000	70150000	70550000	70560000	11	1	UI_16943
chr10	70160000	70170000	chr10	70200000	70210000	38	1.64932245665176e-06	8.80057641344902e-05	70160000	70170000	70200000	70210000	38	1	UI_16944
chr10	70160000	70170000	chr10	70280000	70290000	27	1.7048719620675e-06	9.06451123862923e-05	70160000	70170000	70280000	70290000	27	1	UI_16946
chr10	70180000	70190000	chr10	70530000	70540000	11	0.000326524	0.00903214	70180000	70190000	70530000	70540000	11	1	UI_16947
chr10	70190000	70200000	chr10	70510000	70520000	14	1.04974452426614e-05	0.000457769	70190000	70200000	70510000	70520000	14	1	UI_16948
chr10	70200000	70210000	chr10	70230000	70240000	33	5.30438492084131e-05	0.00189381	70200000	70210000	70230000	70240000	33	1	UI_16949
chr10	70200000	70210000	chr10	70280000	70290000	21	5.7317821534287e-05	0.00202556	70200000	70210000	70280000	70290000	21	1	UI_16950
chr10	70230000	70240000	chr10	70400000	70410000	17	0.000172858	0.00525007	70230000	70240000	70400000	70410000	17	1	UI_16952
chr10	70230000	70240000	chr10	70700000	70710000	9	0.000121942	0.00389216	70230000	70240000	70700000	70710000	9	1	UI_16955
chr10	70250000	70260000	chr10	70710000	70720000	13	8.39350675974611e-06	0.000375633	70250000	70260000	70710000	70720000	13	1	UI_16958
chr10	70280000	70290000	chr10	70320000	70330000	41	0.000362778	0.00987101	70280000	70290000	70320000	70330000	41	1	UI_16962
chr10	70280000	70290000	chr10	70440000	70450000	24	6.59387743521986e-06	0.000303298	70280000	70290000	70440000	70450000	24	1	UI_16963
chr10	70300000	70310000	chr10	70440000	70450000	20	0.000170427	0.00518611	70300000	70310000	70440000	70450000	20	1	UI_16965
chr10	70320000	70330000	chr10	70460000	70470000	26	5.96764780874355e-06	0.000277576	70320000	70330000	70460000	70470000	26	1	UI_16967
chr10	70320000	70330000	chr10	70550000	70560000	15	1.20920388368237e-05	0.000518615	70320000	70330000	70550000	70560000	15	1	UI_16968
chr10	70440000	70450000	chr10	70480000	70490000	58	0.000319249	0.00886077	70440000	70450000	70480000	70490000	58	1	UI_16971
chr10	70480000	70490000	chr10	70530000	70540000	37	2.98277664790536e-06	0.000149637	70480000	70490000	70530000	70540000	37	1	UI_16972
chr10	70510000	70520000	chr10	70530000	70540000	51	9.30246221708939e-08	6.5593413350083e-06	70510000	70520000	70530000	70540000	51	1	UI_16974
chr10	70510000	70520000	chr10	70550000	70560000	34	2.67750466801711e-07	1.71134043824266e-05	70510000	70520000	70550000	70560000	34	1	UI_16975
chr10	70530000	70540000	chr10	70700000	70710000	14	7.42626908015436e-06	0.000337043	70530000	70540000	70700000	70710000	14	1	UI_16976
chr10	70530000	70540000	chr10	70730000	70740000	17	5.80450831444819e-05	0.00204812	70530000	70540000	70730000	70740000	17	1	UI_16977
chr10	70530000	70540000	chr10	70750000	70760000	15	5.37701701504762e-05	0.00191614	70530000	70540000	70750000	70760000	15	1	UI_16978
chr10	70750000	70760000	chr10	70960000	70970000	22	0.000106801	0.00347262	70750000	70760000	70960000	70970000	22	1	UI_16979
chr10	70750000	70760000	chr10	70980000	70990000	16	2.23915688251693e-05	0.000891426	70750000	70760000	70980000	70990000	16	1	UI_16980
chr10	70750000	70760000	chr10	71090000	71100000	16	0.00012292	0.00391919	70750000	70760000	71090000	71100000	16	1	UI_16981
chr10	70750000	70760000	chr10	71120000	71130000	13	0.000263023	0.00751526	70750000	70760000	71120000	71130000	13	1	UI_16982
chr10	70750000	70760000	chr10	71190000	71200000	10	0.000251639	0.00723755	70750000	70760000	71190000	71200000	10	1	UI_16983
chr10	70750000	70760000	chr10	71210000	71220000	9	0.000283104	0.00799978	70750000	70760000	71210000	71220000	9	1	UI_16984
chr10	70760000	70770000	chr10	71140000	71150000	15	2.10240085289071e-05	0.00084354	70760000	70770000	71140000	71150000	15	1	UI_16985
chr10	70820000	70830000	chr10	70970000	70980000	18	0.00036146	0.00984103	70820000	70830000	70970000	70980000	18	1	UI_16987
chr10	70880000	70890000	chr10	70930000	70940000	29	1.4362916612126e-06	7.77311552298554e-05	70880000	70890000	70930000	70940000	29	1	UI_16988
chr10	70880000	70890000	chr10	70980000	70990000	18	0.000120716	0.0038583	70880000	70890000	70980000	70990000	18	1	UI_16989
chr10	70920000	70930000	chr10	70940000	70950000	46	0.000330128	0.00911587	70920000	70930000	70940000	70950000	46	1	UI_16991
chr10	70920000	70930000	chr10	71150000	71160000	15	4.02677239410241e-07	2.47431995218648e-05	70920000	70930000	71150000	71160000	15	1	UI_16992
chr10	70940000	70950000	chr10	71110000	71120000	25	4.09718449026343e-06	0.000198611	70940000	70950000	71110000	71120000	25	1	UI_16994
chr10	70990000	71000000	chr10	71200000	71210000	12	0.000306618	0.00856135	70990000	71000000	71200000	71210000	12	1	UI_16997
chr10	71000000	71010000	chr10	71020000	71030000	40	9.32525728165846e-05	0.00308797	71000000	71010000	71020000	71030000	40	1	UI_16998
chr10	71070000	71080000	chr10	71260000	71270000	11	0.000298391	0.0083649	71070000	71080000	71260000	71270000	11	1	UI_16999
chr10	71090000	71100000	chr10	71920000	71930000	11	6.60275212765335e-06	0.000303658	71090000	71100000	71920000	71930000	11	1	UI_17000
chr10	71190000	71200000	chr10	71210000	71220000	34	0.00010723	0.00348451	71190000	71200000	71210000	71220000	34	1	UI_17001
chr10	71200000	71210000	chr10	71560000	71570000	11	9.24282826951579e-05	0.00306442	71200000	71210000	71560000	71570000	11	1	UI_17002
chr10	71230000	71240000	chr10	71450000	71460000	14	1.4537309227582e-05	0.000610164	71230000	71240000	71450000	71460000	14	1	UI_17003
chr10	71390000	71400000	chr10	71450000	71460000	29	5.95683938061872e-07	3.52408256042275e-05	71390000	71400000	71450000	71460000	29	1	UI_17004
chr10	71390000	71400000	chr10	71470000	71480000	16	6.01174184898633e-05	0.00211135	71390000	71400000	71470000	71480000	16	1	UI_17005
chr10	71390000	71400000	chr10	71650000	71660000	10	0.000295883	0.00830524	71390000	71400000	71650000	71660000	10	1	UI_17006
chr10	71400000	71410000	chr10	71810000	71820000	9	0.000127644	0.00404813	71400000	71410000	71810000	71820000	9	1	UI_17007
chr10	71450000	71460000	chr10	71590000	71600000	17	0.000218996	0.00642712	71450000	71460000	71590000	71600000	17	1	UI_17008
chr10	71450000	71460000	chr10	71700000	71710000	15	0.000113343	0.00365528	71450000	71460000	71700000	71710000	15	1	UI_17009
chr10	71450000	71460000	chr10	71730000	71740000	13	0.000128979	0.00408511	71450000	71460000	71730000	71740000	13	1	UI_17010
chr10	71470000	71480000	chr10	71620000	71630000	14	3.50909368552119e-05	0.00132053	71470000	71480000	71620000	71630000	14	1	UI_17011
chr10	71480000	71490000	chr10	71730000	71740000	16	8.09374881391055e-08	5.77551762328576e-06	71480000	71490000	71730000	71740000	16	1	UI_17012
chr10	71510000	71520000	chr10	71730000	71740000	14	1.61361187199447e-05	0.000668856	71510000	71520000	71730000	71740000	14	1	UI_17013
chr10	71520000	71530000	chr10	71560000	71570000	28	0.000307726	0.00858767	71520000	71530000	71560000	71570000	28	1	UI_17014
chr10	71730000	71740000	chr10	72130000	72140000	10	0.000206085	0.00610265	71730000	71740000	72130000	72140000	10	1	UI_17016
chr10	71880000	71890000	chr10	72420000	72430000	13	8.77125478401677e-05	0.00292863	71880000	71890000	72420000	72430000	13	1	UI_17017
chr10	71920000	71930000	chr10	71990000	72000000	28	0.00025812	0.00739558	71920000	71930000	71990000	72000000	28	1	UI_17019
chr10	71920000	71930000	chr10	72020000	72030000	20	0.000111817	0.0036128	71920000	71930000	72020000	72030000	20	1	UI_17020
chr10	71950000	71960000	chr10	72050000	72060000	35	1.36880680814268e-06	7.44555479850283e-05	71950000	71960000	72050000	72060000	35	1	UI_17022
chr10	71950000	71960000	chr10	72410000	72420000	14	0.000239388	0.00693456	71950000	71960000	72410000	72420000	14	1	UI_17023
chr10	71980000	71990000	chr10	72410000	72420000	15	0.000284243	0.00802662	71980000	71990000	72410000	72420000	15	1	UI_17024
chr10	71990000	72000000	chr10	72190000	72200000	14	0.000113583	0.00366187	71990000	72000000	72190000	72200000	14	1	UI_17025
chr10	72050000	72060000	chr10	72160000	72170000	23	0.000344362	0.00944783	72050000	72060000	72160000	72170000	23	1	UI_17026
chr10	72090000	72100000	chr10	72120000	72130000	37	2.06710510170312e-05	0.000831223	72090000	72100000	72120000	72130000	37	1	UI_17027
chr10	72140000	72150000	chr10	72410000	72420000	20	1.81815146078079e-06	9.60216610213857e-05	72140000	72150000	72410000	72420000	20	1	UI_17028
chr10	72150000	72160000	chr10	73520000	73530000	8	0.000208333	0.00615972	72150000	72160000	73520000	73530000	8	1	UI_17029
chr10	72160000	72170000	chr10	72190000	72200000	40	0.000156878	0.00483156	72160000	72170000	72190000	72200000	40	1	UI_17030
chr10	72160000	72170000	chr10	72590000	72600000	19	1.48004276141023e-09	1.47788324874308e-07	72160000	72170000	72590000	72600000	19	1	UI_17031
chr10	72160000	72170000	chr10	72970000	72980000	9	0.000246247	0.00710404	72160000	72170000	72970000	72980000	9	1	UI_17032
chr10	72190000	72200000	chr10	72430000	72440000	16	0.00012301	0.00392163	72190000	72200000	72430000	72440000	16	1	UI_17033
chr10	72190000	72200000	chr10	72590000	72600000	13	1.00065395058569e-05	0.000438853	72190000	72200000	72590000	72600000	13	1	UI_17034
chr10	72230000	72240000	chr10	72450000	72460000	12	0.000255862	0.00734062	72230000	72240000	72450000	72460000	12	1	UI_17036
chr10	72230000	72240000	chr10	72590000	72600000	11	0.00016831	0.00513141	72230000	72240000	72590000	72600000	11	1	UI_17037
chr10	72230000	72240000	chr10	73000000	73010000	9	0.00014564	0.00453281	72230000	72240000	73000000	73010000	9	1	UI_17038
chr10	72270000	72280000	chr10	72420000	72430000	29	1.74114460728552e-07	1.1586006739248e-05	72270000	72280000	72420000	72430000	29	1	UI_17039
chr10	72270000	72280000	chr10	73000000	73010000	10	4.1390127610809e-05	0.00152554	72270000	72280000	73000000	73010000	10	1	UI_17040
chr10	72290000	72300000	chr10	72310000	72320000	50	0.000195601	0.0058372	72290000	72300000	72310000	72320000	50	1	UI_17041
chr10	72310000	72320000	chr10	72970000	72980000	16	1.9945765945158e-08	1.61108222532442e-06	72310000	72320000	72970000	72980000	16	1	UI_17042
chr10	72310000	72320000	chr10	73030000	73040000	9	0.000145866	0.00453873	72310000	72320000	73030000	73040000	9	1	UI_17043
chr10	72330000	72340000	chr10	72570000	72580000	14	9.89323986471247e-06	0.000434425	72330000	72340000	72570000	72580000	14	1	UI_17044
chr10	72330000	72340000	chr10	72970000	72980000	9	0.000348752	0.00954884	72330000	72340000	72970000	72980000	9	1	UI_17045
chr10	72350000	72360000	chr10	72450000	72460000	35	0.000150128	0.00465236	72350000	72360000	72450000	72460000	35	1	UI_17046
chr10	72350000	72360000	chr10	72510000	72520000	24	1.03174108338476e-05	0.000450886	72350000	72360000	72510000	72520000	24	1	UI_17047
chr10	72410000	72420000	chr10	73580000	73590000	9	0.000173978	0.005279	72410000	72420000	73580000	73590000	9	1	UI_17052
chr10	72410000	72420000	chr10	73600000	73610000	12	1.00640791683688e-06	5.65377100274297e-05	72410000	72420000	73600000	73610000	12	1	UI_17053
chr10	72420000	72430000	chr10	74050000	74060000	8	0.000213188	0.0062824	72420000	72430000	74050000	74060000	8	1	UI_17054
chr10	72430000	72440000	chr10	72570000	72580000	27	6.078455871483e-05	0.00213175	72430000	72440000	72570000	72580000	27	1	UI_17055
chr10	72450000	72460000	chr10	72980000	72990000	13	2.07969115371566e-06	0.000108323	72450000	72460000	72980000	72990000	13	1	UI_17056
chr10	72570000	72580000	chr10	73020000	73030000	10	0.000301901	0.00844861	72570000	72580000	73020000	73030000	10	1	UI_17057
chr10	72590000	72600000	chr10	72610000	72620000	141	3.48026781685219e-25	2.29072945456943e-22	72590000	72600000	72610000	72620000	141	1	UI_17058
chr10	72590000	72600000	chr10	72640000	72650000	56	5.92227215027762e-13	1.01603656204731e-10	72590000	72600000	72640000	72650000	56	1	UI_17059
chr10	72590000	72600000	chr10	73620000	73630000	10	2.37668868867316e-05	0.000939225	72590000	72600000	73620000	73630000	10	1	UI_17060
chr10	72970000	72980000	chr10	73470000	73480000	18	2.45308032643934e-09	2.35400716186059e-07	72970000	72980000	73470000	73480000	18	1	UI_17061
chr10	72970000	72980000	chr10	73570000	73580000	15	1.4118438308765e-06	7.6549438592106e-05	72970000	72980000	73570000	73580000	15	1	UI_17062
chr10	72990000	73000000	chr10	73060000	73070000	32	2.76960893273235e-05	0.00107413	72990000	73000000	73060000	73070000	32	1	UI_17063
chr10	73000000	73010000	chr10	73570000	73580000	15	6.72690835068033e-06	0.00030874	73000000	73010000	73570000	73580000	15	1	UI_17064
chr10	73000000	73010000	chr10	73660000	73670000	10	0.000144784	0.00450987	73000000	73010000	73660000	73670000	10	1	UI_17065
chr10	73000000	73010000	chr10	74050000	74060000	10	4.91182407294332e-05	0.00177161	73000000	73010000	74050000	74060000	10	1	UI_17066
chr10	73020000	73030000	chr10	73360000	73370000	10	0.000254398	0.00730496	73020000	73030000	73360000	73370000	10	1	UI_17067
chr10	73020000	73030000	chr10	73490000	73500000	11	1.54767493158782e-05	0.000644732	73020000	73030000	73490000	73500000	11	1	UI_17068
chr10	73030000	73040000	chr10	73050000	73060000	36	0.000127163	0.00403501	73030000	73040000	73050000	73060000	36	1	UI_17069
chr10	73040000	73050000	chr10	73590000	73600000	11	0.000266449	0.00759778	73040000	73050000	73590000	73600000	11	1	UI_17070
chr10	73100000	73110000	chr10	73360000	73370000	11	0.000305401	0.00853236	73100000	73110000	73360000	73370000	11	1	UI_17076
chr10	73130000	73140000	chr10	73570000	73580000	12	4.26649307825008e-05	0.00156665	73130000	73140000	73570000	73580000	12	1	UI_17078
chr10	73130000	73140000	chr10	73620000	73630000	10	0.000310633	0.00865578	73130000	73140000	73620000	73630000	10	1	UI_17079
chr10	73470000	73480000	chr10	73490000	73500000	54	2.38156678027025e-05	0.00094093	73470000	73480000	73490000	73500000	54	1	UI_17080
chr10	73520000	73530000	chr10	74020000	74030000	12	0.000165573	0.00506044	73520000	73530000	74020000	74030000	12	1	UI_17083
chr10	73590000	73600000	chr10	73730000	73740000	24	0.000168719	0.00514205	73590000	73600000	73730000	73740000	24	1	UI_17084
chr10	73590000	73600000	chr10	73780000	73790000	17	0.000100319	0.00328987	73590000	73600000	73780000	73790000	17	1	UI_17085
chr10	73590000	73600000	chr10	74050000	74060000	13	0.000218997	0.00642712	73590000	73600000	74050000	74060000	13	1	UI_17086
chr10	73610000	73620000	chr10	73680000	73690000	45	2.23544075352173e-05	0.000890106	73610000	73620000	73680000	73690000	45	1	UI_17087
chr10	73620000	73630000	chr10	73750000	73760000	29	8.5538682670332e-05	0.00286577	73620000	73630000	73750000	73760000	29	1	UI_17088
chr10	73620000	73630000	chr10	73970000	73980000	14	0.000103515	0.00338059	73620000	73630000	73970000	73980000	14	1	UI_17089
chr10	73640000	73650000	chr10	73660000	73670000	67	1.65077330809149e-05	0.00068236	73640000	73650000	73660000	73670000	67	1	UI_17090
chr10	73660000	73670000	chr10	73680000	73690000	73	4.07602798802941e-08	3.09246214806116e-06	73660000	73670000	73680000	73690000	73	1	UI_17093
chr10	73660000	73670000	chr10	73720000	73730000	35	5.37274918037787e-06	0.000252801	73660000	73670000	73720000	73730000	35	1	UI_17094
chr10	73680000	73690000	chr10	73860000	73870000	15	0.00018294	0.00551108	73680000	73690000	73860000	73870000	15	1	UI_17096
chr10	73680000	73690000	chr10	74010000	74020000	15	3.73581231159294e-05	0.00139473	73680000	73690000	74010000	74020000	15	1	UI_17097
chr10	73720000	73730000	chr10	73860000	73870000	21	6.81023308203081e-06	0.000312131	73720000	73730000	73860000	73870000	21	1	UI_17100
chr10	73750000	73760000	chr10	74110000	74120000	15	2.09162603243254e-06	0.000108875	73750000	73760000	74110000	74120000	15	1	UI_17101
chr10	73760000	73770000	chr10	73820000	73830000	25	2.45085996018983e-05	0.000964996	73760000	73770000	73820000	73830000	25	1	UI_17102
chr10	73760000	73770000	chr10	73980000	73990000	14	0.000109294	0.00354255	73760000	73770000	73980000	73990000	14	1	UI_17103
chr10	73770000	73780000	chr10	74020000	74030000	14	0.000145697	0.00453426	73770000	73780000	74020000	74030000	14	1	UI_17104
chr10	73820000	73830000	chr10	73970000	73980000	21	1.10968306979399e-08	9.41401705158619e-07	73820000	73830000	73970000	73980000	21	1	UI_17105
chr10	73840000	73850000	chr10	74010000	74020000	18	6.28587921743512e-06	0.000290699	73840000	73850000	74010000	74020000	18	1	UI_17106
chr10	73840000	73850000	chr10	74030000	74040000	14	0.000354341	0.00967698	73840000	73850000	74030000	74040000	14	1	UI_17107
chr10	73840000	73850000	chr10	74060000	74070000	13	0.000120025	0.00383936	73840000	73850000	74060000	74070000	13	1	UI_17108
chr10	73860000	73870000	chr10	74010000	74020000	20	3.62847447681672e-05	0.00135989	73860000	73870000	74010000	74020000	20	1	UI_17111
chr10	73920000	73930000	chr10	74050000	74060000	24	0.000100867	0.00330551	73920000	73930000	74050000	74060000	24	1	UI_17113
chr10	74010000	74020000	chr10	74600000	74610000	9	0.000167477	0.00510972	74010000	74020000	74600000	74610000	9	1	UI_17114
chr10	74010000	74020000	chr10	74800000	74810000	9	0.000123261	0.00392846	74010000	74020000	74800000	74810000	9	1	UI_17115
chr10	74050000	74060000	chr10	74580000	74590000	15	1.4601039732112e-06	7.88849420659587e-05	74050000	74060000	74580000	74590000	15	1	UI_17116
chr10	74050000	74060000	chr10	74600000	74610000	10	0.000119244	0.00381774	74050000	74060000	74600000	74610000	10	1	UI_17117
chr10	74050000	74060000	chr10	74800000	74810000	14	4.53717860245049e-08	3.41078395945285e-06	74050000	74060000	74800000	74810000	14	1	UI_17118
chr10	74070000	74080000	chr10	74850000	74860000	9	0.000307623	0.00858519	74070000	74080000	74850000	74860000	9	1	UI_17119
chr10	74110000	74120000	chr10	74380000	74390000	16	5.84377728651698e-07	3.46376652676748e-05	74110000	74120000	74380000	74390000	16	1	UI_17120
chr10	74150000	74160000	chr10	74850000	74860000	9	0.000280631	0.00794074	74150000	74160000	74850000	74860000	9	1	UI_17124
chr10	74190000	74200000	chr10	74600000	74610000	9	0.000361985	0.00985328	74190000	74200000	74600000	74610000	9	1	UI_17125
chr10	74260000	74270000	chr10	74420000	74430000	11	0.00024217	0.0070035	74260000	74270000	74420000	74430000	11	1	UI_17126
chr10	74260000	74270000	chr10	74440000	74450000	13	7.6231518024138e-05	0.00259355	74260000	74270000	74440000	74450000	13	1	UI_17127
chr10	74260000	74270000	chr10	74680000	74690000	11	2.0586751713011e-05	0.000828273	74260000	74270000	74680000	74690000	11	1	UI_17128
chr10	74280000	74290000	chr10	74380000	74390000	11	0.00031427	0.00874312	74280000	74290000	74380000	74390000	11	1	UI_17129
chr10	74290000	74300000	chr10	74590000	74600000	11	0.000331496	0.00914761	74290000	74300000	74590000	74600000	11	1	UI_17130
chr10	74310000	74320000	chr10	74520000	74530000	14	2.10250052843345e-05	0.000843569	74310000	74320000	74520000	74530000	14	1	UI_17131
chr10	74310000	74320000	chr10	74560000	74570000	12	2.67975300714643e-05	0.00104349	74310000	74320000	74560000	74570000	12	1	UI_17132
chr10	74310000	74320000	chr10	74710000	74720000	10	0.00030722	0.0085757	74310000	74320000	74710000	74720000	10	1	UI_17133
chr10	74310000	74320000	chr10	74800000	74810000	11	1.5424312463974e-05	0.000642799	74310000	74320000	74800000	74810000	11	1	UI_17134
chr10	74380000	74390000	chr10	74430000	74440000	31	4.13922346454483e-07	2.53696049259554e-05	74380000	74390000	74430000	74440000	31	1	UI_17135
chr10	74380000	74390000	chr10	74490000	74500000	26	9.95622606280194e-09	8.52427594202193e-07	74380000	74390000	74490000	74500000	26	1	UI_17137
chr10	74420000	74430000	chr10	74440000	74450000	47	2.10105481690118e-05	0.000843068	74420000	74430000	74440000	74450000	47	1	UI_17141
chr10	74420000	74430000	chr10	74470000	74480000	22	0.00033301	0.00918309	74420000	74430000	74470000	74480000	22	1	UI_17142
chr10	74420000	74430000	chr10	74520000	74530000	15	0.000164588	0.00503473	74420000	74430000	74520000	74530000	15	1	UI_17143
chr10	74490000	74500000	chr10	74770000	74780000	14	9.75153902058235e-07	5.4956284001665e-05	74490000	74500000	74770000	74780000	14	1	UI_17146
chr10	74520000	74530000	chr10	74570000	74580000	20	0.000216375	0.0063622	74520000	74530000	74570000	74580000	20	1	UI_17147
chr10	74520000	74530000	chr10	74850000	74860000	13	3.34521400712588e-05	0.00126638	74520000	74530000	74850000	74860000	13	1	UI_17148
chr10	74560000	74570000	chr10	74590000	74600000	27	0.000199885	0.00594605	74560000	74570000	74590000	74600000	27	1	UI_17149
chr10	74800000	74810000	chr10	74830000	74840000	35	0.000236163	0.00685511	74800000	74810000	74830000	74840000	35	1	UI_17151
chr10	74800000	74810000	chr10	74850000	74860000	47	7.83258228461252e-07	4.51139900682783e-05	74800000	74810000	74850000	74860000	47	1	UI_17152
chr10	74870000	74880000	chr10	75010000	75020000	20	8.86130955072177e-05	0.00295459	74870000	74880000	75010000	75020000	20	1	UI_17155
chr10	75010000	75020000	chr10	75380000	75390000	15	1.4858802726719e-06	8.01257724941783e-05	75010000	75020000	75380000	75390000	15	1	UI_17158
chr10	75110000	75120000	chr10	75170000	75180000	24	2.18099408915604e-05	0.000871131	75110000	75120000	75170000	75180000	24	1	UI_17160
chr10	75170000	75180000	chr10	75190000	75200000	56	1.48444313657066e-08	1.22949722137109e-06	75170000	75180000	75190000	75200000	56	1	UI_17161
chr10	75170000	75180000	chr10	75230000	75240000	23	3.09361272326943e-05	0.00118295	75170000	75180000	75230000	75240000	23	1	UI_17162
chr10	75190000	75200000	chr10	75250000	75260000	26	8.81735236014283e-06	0.000392472	75190000	75200000	75250000	75260000	26	1	UI_17163
chr10	75250000	75260000	chr10	75270000	75280000	56	2.44210227870564e-07	1.57434533112011e-05	75250000	75260000	75270000	75280000	56	1	UI_17165
chr10	75250000	75260000	chr10	75480000	75490000	13	4.18667017292241e-05	0.00154097	75250000	75260000	75480000	75490000	13	1	UI_17167
chr10	75250000	75260000	chr10	75520000	75530000	12	0.000271618	0.00772291	75250000	75260000	75520000	75530000	12	1	UI_17169
chr10	75270000	75280000	chr10	75350000	75360000	19	9.09469765654621e-05	0.00302155	75270000	75280000	75350000	75360000	19	1	UI_17170
chr10	75340000	75350000	chr10	75500000	75510000	21	3.39679525077793e-05	0.00128349	75340000	75350000	75500000	75510000	21	1	UI_17173
chr10	75400000	75410000	chr10	75460000	75470000	21	0.000104076	0.00339594	75400000	75410000	75460000	75470000	21	1	UI_17175
chr10	75400000	75410000	chr10	75530000	75540000	19	4.41499431099445e-05	0.00161435	75400000	75410000	75530000	75540000	19	1	UI_17176
chr10	75480000	75490000	chr10	75500000	75510000	73	6.65348857520625e-09	5.89133065468969e-07	75480000	75490000	75500000	75510000	73	1	UI_17177
chr10	75490000	75500000	chr10	75620000	75630000	19	2.74628785771961e-06	0.000138988	75490000	75500000	75620000	75630000	19	1	UI_17178
chr10	75500000	75510000	chr10	75800000	75810000	14	0.000236527	0.00686374	75500000	75510000	75800000	75810000	14	1	UI_17179
chr10	75520000	75530000	chr10	75540000	75550000	86	1.36843994991463e-09	1.37500593154971e-07	75520000	75530000	75540000	75550000	86	1	UI_17180
chr10	75540000	75550000	chr10	75760000	75770000	19	0.000152997	0.00472897	75540000	75550000	75760000	75770000	19	1	UI_17181
chr10	75540000	75550000	chr10	75850000	75860000	18	4.75416897018486e-05	0.00172178	75540000	75550000	75850000	75860000	18	1	UI_17182
chr10	75570000	75580000	chr10	75690000	75700000	21	0.000200785	0.00596877	75570000	75580000	75690000	75700000	21	1	UI_17183
chr10	75570000	75580000	chr10	75710000	75720000	20	3.35404459602635e-05	0.00126927	75570000	75580000	75710000	75720000	20	1	UI_17184
chr10	75570000	75580000	chr10	75810000	75820000	21	2.22265859301328e-07	1.44584499796581e-05	75570000	75580000	75810000	75820000	21	1	UI_17185
chr10	75570000	75580000	chr10	75870000	75880000	15	2.91431334801384e-06	0.000146584	75570000	75580000	75870000	75880000	15	1	UI_17186
chr10	75600000	75610000	chr10	75990000	76000000	13	5.5514761620579e-06	0.000260276	75600000	75610000	75990000	76000000	13	1	UI_17187
chr10	75620000	75630000	chr10	75980000	75990000	10	0.000349454	0.00956473	75620000	75630000	75980000	75990000	10	1	UI_17188
chr10	75650000	75660000	chr10	75990000	76000000	12	0.000272104	0.00773479	75650000	75660000	75990000	76000000	12	1	UI_17190
chr10	75720000	75730000	chr10	75980000	75990000	12	0.000102018	0.00333825	75720000	75730000	75980000	75990000	12	1	UI_17192
chr10	75750000	75760000	chr10	75770000	75780000	104	3.80952109187924e-10	4.21901847503663e-08	75750000	75760000	75770000	75780000	104	1	UI_17193
chr10	75870000	75880000	chr10	75990000	76000000	21	1.2472442614124e-06	6.85060183947132e-05	75870000	75880000	75990000	76000000	21	1	UI_17194
chr10	75870000	75880000	chr10	76980000	76990000	10	3.1680197585618e-06	0.000157921	75870000	75880000	76980000	76990000	10	1	UI_17195
chr10	75890000	75900000	chr10	76980000	76990000	8	0.000319907	0.00887634	75890000	75900000	76980000	76990000	8	1	UI_17196
chr10	75900000	75910000	chr10	76720000	76730000	9	2.19472303732536e-05	0.000875954	75900000	75910000	76720000	76730000	9	1	UI_17197
chr10	75900000	75910000	chr10	76800000	76810000	10	3.03802752736098e-06	0.000152124	75900000	75910000	76800000	76810000	10	1	UI_17198
chr10	75910000	75920000	chr10	76830000	76840000	8	8.69045630952053e-05	0.00290523	75910000	75920000	76830000	76840000	8	1	UI_17199
chr10	75930000	75940000	chr10	76790000	76800000	12	8.1005356503032e-07	4.65016646398602e-05	75930000	75940000	76790000	76800000	12	1	UI_17200
chr10	75980000	75990000	chr10	76910000	76920000	8	0.000302869	0.00847184	75980000	75990000	76910000	76920000	8	1	UI_17203
chr10	75990000	76000000	chr10	76650000	76660000	8	0.000222086	0.00650453	75990000	76000000	76650000	76660000	8	1	UI_17205
chr10	76000000	76010000	chr10	76300000	76310000	13	6.84313439167927e-06	0.000313485	76000000	76010000	76300000	76310000	13	1	UI_17206
chr10	76000000	76010000	chr10	76340000	76350000	10	0.000105464	0.00343474	76000000	76010000	76340000	76350000	10	1	UI_17207
chr10	76000000	76010000	chr10	76620000	76630000	9	0.000109716	0.00355439	76000000	76010000	76620000	76630000	9	1	UI_17208
chr10	76020000	76030000	chr10	76910000	76920000	8	0.000326943	0.00904163	76020000	76030000	76910000	76920000	8	1	UI_17213
chr10	76040000	76050000	chr10	76140000	76150000	31	0.000102308	0.00334657	76040000	76050000	76140000	76150000	31	1	UI_17214
chr10	76040000	76050000	chr10	76210000	76220000	22	6.5386485006867e-05	0.00227098	76040000	76050000	76210000	76220000	22	1	UI_17215
chr10	76040000	76050000	chr10	76470000	76480000	12	7.31743568985497e-05	0.00250349	76040000	76050000	76470000	76480000	12	1	UI_17216
chr10	76040000	76050000	chr10	76550000	76560000	11	9.02483249235888e-05	0.00300159	76040000	76050000	76550000	76560000	11	1	UI_17217
chr10	76090000	76100000	chr10	76120000	76130000	38	9.14260623867669e-06	0.000405206	76090000	76100000	76120000	76130000	38	1	UI_17219
chr10	76090000	76100000	chr10	76300000	76310000	17	1.17810659941461e-05	0.000506818	76090000	76100000	76300000	76310000	17	1	UI_17220
chr10	76090000	76100000	chr10	76410000	76420000	15	3.81353419460662e-08	2.91030034173172e-06	76090000	76100000	76410000	76420000	15	1	UI_17221
chr10	76090000	76100000	chr10	76770000	76780000	9	0.000229664	0.0066939	76090000	76100000	76770000	76780000	9	1	UI_17222
chr10	76090000	76100000	chr10	76940000	76950000	8	0.000204291	0.00605777	76090000	76100000	76940000	76950000	8	1	UI_17224
chr10	76090000	76100000	chr10	76980000	76990000	8	0.000329397	0.00909875	76090000	76100000	76980000	76990000	8	1	UI_17225
chr10	76120000	76130000	chr10	76190000	76200000	20	7.78215869524418e-05	0.00264059	76120000	76130000	76190000	76200000	20	1	UI_17226
chr10	76120000	76130000	chr10	76680000	76690000	12	5.59258468355307e-07	3.32941771397845e-05	76120000	76130000	76680000	76690000	12	1	UI_17227
chr10	76120000	76130000	chr10	76780000	76790000	9	0.000276794	0.00784791	76120000	76130000	76780000	76790000	9	1	UI_17228
chr10	76120000	76130000	chr10	76800000	76810000	8	0.000285374	0.00805401	76120000	76130000	76800000	76810000	8	1	UI_17229
chr10	76150000	76160000	chr10	76800000	76810000	9	0.000176274	0.00533867	76150000	76160000	76800000	76810000	9	1	UI_17231
chr10	76170000	76180000	chr10	76350000	76360000	15	0.000158879	0.00488432	76170000	76180000	76350000	76360000	15	1	UI_17232
chr10	76190000	76200000	chr10	76300000	76310000	33	1.67151872186703e-11	2.31213288216195e-09	76190000	76200000	76300000	76310000	33	1	UI_17233
chr10	76190000	76200000	chr10	76350000	76360000	15	0.000130484	0.0041261	76190000	76200000	76350000	76360000	15	1	UI_17234
chr10	76190000	76200000	chr10	76400000	76410000	15	5.70874247824431e-07	3.39154683311832e-05	76190000	76200000	76400000	76410000	15	1	UI_17235
chr10	76190000	76200000	chr10	76450000	76460000	13	0.000264206	0.00754389	76190000	76200000	76450000	76460000	13	1	UI_17236
chr10	76190000	76200000	chr10	76720000	76730000	15	1.35189063310832e-09	1.35985919080953e-07	76190000	76200000	76720000	76730000	15	1	UI_17238
chr10	76190000	76200000	chr10	76790000	76800000	12	5.12653824100106e-06	0.000242424	76190000	76200000	76790000	76800000	12	1	UI_17239
chr10	76260000	76270000	chr10	76300000	76310000	39	5.58640067801245e-06	0.000261738	76260000	76270000	76300000	76310000	39	1	UI_17240
chr10	76260000	76270000	chr10	76700000	76710000	9	0.000104237	0.00340044	76260000	76270000	76700000	76710000	9	1	UI_17242
chr10	76300000	76310000	chr10	76340000	76350000	63	5.99639337850542e-13	1.02804383506366e-10	76300000	76310000	76340000	76350000	63	1	UI_17244
chr10	76300000	76310000	chr10	76510000	76520000	14	0.000260561	0.00745512	76300000	76310000	76510000	76520000	14	1	UI_17245
chr10	76300000	76310000	chr10	76600000	76610000	15	0.000159125	0.00489067	76300000	76310000	76600000	76610000	15	1	UI_17246
chr10	76300000	76310000	chr10	76780000	76790000	16	3.59186814347011e-07	2.23318224388354e-05	76300000	76310000	76780000	76790000	16	1	UI_17247
chr10	76300000	76310000	chr10	76800000	76810000	13	1.46154357027172e-06	7.89515519604732e-05	76300000	76310000	76800000	76810000	13	1	UI_17248
chr10	76300000	76310000	chr10	76840000	76850000	12	1.45244022274555e-05	0.000609683	76300000	76310000	76840000	76850000	12	1	UI_17249
chr10	76300000	76310000	chr10	76970000	76980000	10	0.000182895	0.00550995	76300000	76310000	76970000	76980000	10	1	UI_17250
chr10	76340000	76350000	chr10	76490000	76500000	12	0.000235323	0.00683444	76340000	76350000	76490000	76500000	12	1	UI_17251
chr10	76340000	76350000	chr10	76970000	76980000	10	0.000147587	0.00458479	76340000	76350000	76970000	76980000	10	1	UI_17253
chr10	76350000	76360000	chr10	76720000	76730000	12	1.53795920947927e-05	0.000641144	76350000	76360000	76720000	76730000	12	1	UI_17254
chr10	76350000	76360000	chr10	76800000	76810000	14	2.02978574438063e-07	1.3317277942738e-05	76350000	76360000	76800000	76810000	14	1	UI_17255
chr10	76350000	76360000	chr10	76850000	76860000	13	1.21768564243474e-07	8.37601128590086e-06	76350000	76360000	76850000	76860000	13	1	UI_17256
chr10	76400000	76410000	chr10	76680000	76690000	12	4.27889454535146e-05	0.00157074	76400000	76410000	76680000	76690000	12	1	UI_17257
chr10	76400000	76410000	chr10	76980000	76990000	9	0.000211553	0.00624141	76400000	76410000	76980000	76990000	9	1	UI_17259
chr10	76410000	76420000	chr10	76860000	76870000	9	8.38761513036339e-05	0.00281754	76410000	76420000	76860000	76870000	9	1	UI_17261
chr10	76460000	76470000	chr10	76800000	76810000	13	7.68697776446509e-05	0.00261264	76460000	76470000	76800000	76810000	13	1	UI_17263
chr10	76490000	76500000	chr10	76800000	76810000	10	8.48059145010115e-05	0.00284461	76490000	76500000	76800000	76810000	10	1	UI_17264
chr10	76510000	76520000	chr10	76580000	76590000	27	4.42565937086268e-06	0.00021272	76510000	76520000	76580000	76590000	27	1	UI_17265
chr10	76510000	76520000	chr10	76680000	76690000	23	2.72599680939188e-09	2.59395394390346e-07	76510000	76520000	76680000	76690000	23	1	UI_17266
chr10	76510000	76520000	chr10	76720000	76730000	13	0.000103549	0.00338146	76510000	76520000	76720000	76730000	13	1	UI_17267
chr10	76510000	76520000	chr10	76780000	76790000	17	1.28540474035844e-05	0.000547304	76510000	76520000	76780000	76790000	17	1	UI_17268
chr10	76510000	76520000	chr10	76850000	76860000	14	1.29277439699932e-07	8.84239569550251e-06	76510000	76520000	76850000	76860000	14	1	UI_17269
chr10	76580000	76590000	chr10	76700000	76710000	16	0.000152779	0.00472316	76580000	76590000	76700000	76710000	16	1	UI_17270
chr10	76580000	76590000	chr10	76720000	76730000	16	0.000291351	0.00819611	76580000	76590000	76720000	76730000	16	1	UI_17271
chr10	76590000	76600000	chr10	76800000	76810000	15	5.46200868623285e-06	0.000256529	76590000	76600000	76800000	76810000	15	1	UI_17274
chr10	76800000	76810000	chr10	76860000	76870000	28	3.05256069727046e-06	0.000152781	76800000	76810000	76860000	76870000	28	1	UI_17276
chr10	76820000	76830000	chr10	76850000	76860000	36	3.60770306698361e-06	0.000177318	76820000	76830000	76850000	76860000	36	1	UI_17277
chr10	77150000	77160000	chr10	78760000	78770000	7	0.000156333	0.00481717	77150000	77160000	78760000	78770000	7	1	UI_17279
chr10	77160000	77170000	chr10	77840000	77850000	10	1.40574511733719e-06	7.62547210346788e-05	77160000	77170000	77840000	77850000	10	1	UI_17280
chr10	77160000	77170000	chr10	78010000	78020000	9	1.09493045993431e-05	0.000475176	77160000	77170000	78010000	78020000	9	1	UI_17281
chr10	77160000	77170000	chr10	78300000	78310000	9	9.59614327787618e-06	0.000422871	77160000	77170000	78300000	78310000	9	1	UI_17282
chr10	77180000	77190000	chr10	77710000	77720000	8	0.000340943	0.00936786	77180000	77190000	77710000	77720000	8	1	UI_17283
chr10	77220000	77230000	chr10	77780000	77790000	9	7.5071111211576e-05	0.00255955	77220000	77230000	77780000	77790000	9	1	UI_17285
chr10	77530000	77540000	chr10	77790000	77800000	10	8.03490652963261e-05	0.00271456	77530000	77540000	77790000	77800000	10	1	UI_17286
chr10	77530000	77540000	chr10	78310000	78320000	10	1.89460217605231e-06	9.96175004274822e-05	77530000	77540000	78310000	78320000	10	1	UI_17287
chr10	77680000	77690000	chr10	78040000	78050000	11	4.69366628903485e-05	0.00170281	77680000	77690000	78040000	78050000	11	1	UI_17288
chr10	77730000	77740000	chr10	78010000	78020000	10	5.72564185025189e-05	0.00202365	77730000	77740000	78010000	78020000	10	1	UI_17289
chr10	77730000	77740000	chr10	78310000	78320000	8	0.000108058	0.00350786	77730000	77740000	78310000	78320000	8	1	UI_17290
chr10	77840000	77850000	chr10	77960000	77970000	15	7.20656814065786e-05	0.00247072	77840000	77850000	77960000	77970000	15	1	UI_17291
chr10	77840000	77850000	chr10	78010000	78020000	14	7.47937276125343e-06	0.000339175	77840000	77850000	78010000	78020000	14	1	UI_17292
chr10	77860000	77870000	chr10	77960000	77970000	19	3.88843055322451e-05	0.00144443	77860000	77870000	77960000	77970000	19	1	UI_17293
chr10	77870000	77880000	chr10	78060000	78070000	16	0.000225197	0.00658262	77870000	77880000	78060000	78070000	16	1	UI_17294
chr10	77880000	77890000	chr10	77960000	77970000	19	2.58602500396158e-05	0.00101145	77880000	77890000	77960000	77970000	19	1	UI_17295
chr10	77880000	77890000	chr10	78910000	78920000	7	0.000331324	0.00914366	77880000	77890000	78910000	78920000	7	1	UI_17296
chr10	78010000	78020000	chr10	78040000	78050000	43	1.83074839598657e-07	1.21238685728265e-05	78010000	78020000	78040000	78050000	43	1	UI_17297
chr10	78010000	78020000	chr10	78860000	78870000	11	4.17982112886998e-07	2.55945230802914e-05	78010000	78020000	78860000	78870000	11	1	UI_17298
chr10	78090000	78100000	chr10	78150000	78160000	14	0.000214912	0.00632555	78090000	78100000	78150000	78160000	14	1	UI_17299
chr10	78090000	78100000	chr10	78310000	78320000	12	8.73756122534801e-06	0.000389314	78090000	78100000	78310000	78320000	12	1	UI_17300
chr10	78320000	78330000	chr10	78710000	78720000	9	0.000190566	0.00570875	78320000	78330000	78710000	78720000	9	1	UI_17301
chr10	78390000	78400000	chr10	78860000	78870000	10	8.15957231401671e-05	0.00275134	78390000	78400000	78860000	78870000	10	1	UI_17302
chr10	78920000	78930000	chr10	80900000	80910000	8	7.50634917304927e-05	0.00255932	78920000	78930000	80900000	80910000	8	1	UI_17303
chr10	78980000	78990000	chr10	79130000	79140000	13	6.58784696322533e-05	0.00228587	78980000	78990000	79130000	79140000	13	1	UI_17304
chr10	79030000	79040000	chr10	79080000	79090000	24	9.39092961042003e-05	0.00310696	79030000	79040000	79080000	79090000	24	1	UI_17305
chr10	79030000	79040000	chr10	79230000	79240000	14	8.30132155755763e-05	0.00279241	79030000	79040000	79230000	79240000	14	1	UI_17306
chr10	79030000	79040000	chr10	79470000	79480000	21	5.9353448845352e-14	1.17030224585052e-11	79030000	79040000	79470000	79480000	21	1	UI_17307
chr10	79040000	79050000	chr10	79500000	79510000	10	3.4541464746365e-05	0.00130247	79040000	79050000	79500000	79510000	10	1	UI_17308
chr10	79060000	79070000	chr10	79080000	79090000	59	1.87183395456358e-10	2.18455688655928e-08	79060000	79070000	79080000	79090000	59	1	UI_17309
chr10	79060000	79070000	chr10	79420000	79430000	9	0.000226294	0.00660983	79060000	79070000	79420000	79430000	9	1	UI_17310
chr10	79080000	79090000	chr10	79260000	79270000	15	4.24810068580963e-05	0.00156078	79080000	79090000	79260000	79270000	15	1	UI_17312
chr10	79110000	79120000	chr10	79490000	79500000	12	0.000157934	0.00485942	79110000	79120000	79490000	79500000	12	1	UI_17314
chr10	79110000	79120000	chr10	79540000	79550000	16	7.00026617144364e-07	4.07645842631416e-05	79110000	79120000	79540000	79550000	16	1	UI_17315
chr10	79150000	79160000	chr10	79170000	79180000	106	3.86287430367819e-11	5.04519649914743e-09	79150000	79160000	79170000	79180000	106	1	UI_17316
chr10	79210000	79220000	chr10	79280000	79290000	28	0.000128033	0.0040589	79210000	79220000	79280000	79290000	28	1	UI_17319
chr10	79230000	79240000	chr10	79260000	79270000	47	0.000174745	0.00529906	79230000	79240000	79260000	79270000	47	1	UI_17320
chr10	79230000	79240000	chr10	79280000	79290000	40	3.55947674197337e-07	2.21506507930089e-05	79230000	79240000	79280000	79290000	40	1	UI_17321
chr10	79260000	79270000	chr10	79280000	79290000	91	2.99576310053085e-07	1.89414389440573e-05	79260000	79270000	79280000	79290000	91	1	UI_17322
chr10	79320000	79330000	chr10	79370000	79380000	31	1.09969289424619e-05	0.000476983	79320000	79330000	79370000	79380000	31	1	UI_17323
chr10	79490000	79500000	chr10	79540000	79550000	24	0.000165814	0.00506654	79490000	79500000	79540000	79550000	24	1	UI_17326
chr10	79540000	79550000	chr10	79560000	79570000	53	1.03062154616825e-07	7.1990926270804e-06	79540000	79550000	79560000	79570000	53	1	UI_17327
chr10	79540000	79550000	chr10	79750000	79760000	15	7.97166470954336e-05	0.00269644	79540000	79550000	79750000	79760000	15	1	UI_17328
chr10	79570000	79580000	chr10	79780000	79790000	16	0.000256407	0.00735425	79570000	79580000	79780000	79790000	16	1	UI_17329
chr10	79600000	79610000	chr10	80910000	80920000	8	0.000174968	0.00530476	79600000	79610000	80910000	80920000	8	1	UI_17330
chr10	79610000	79620000	chr10	80890000	80900000	9	2.00205650209265e-05	0.000808422	79610000	79620000	80890000	80900000	9	1	UI_17331
chr10	79640000	79650000	chr10	79700000	79710000	31	8.62435048441045e-08	6.12012897402053e-06	79640000	79650000	79700000	79710000	31	1	UI_17332
chr10	79670000	79680000	chr10	80910000	80920000	9	4.33718402390267e-05	0.00158945	79670000	79680000	80910000	80920000	9	1	UI_17334
chr10	79680000	79690000	chr10	80730000	80740000	9	5.19432788678477e-05	0.00185971	79680000	79690000	80730000	80740000	9	1	UI_17335
chr10	79700000	79710000	chr10	80910000	80920000	13	1.51218981306427e-08	1.25068671198557e-06	79700000	79710000	80910000	80920000	13	1	UI_17336
chr10	79710000	79720000	chr10	80930000	80940000	8	0.000300109	0.00840558	79710000	79720000	80930000	80940000	8	1	UI_17337
chr10	79760000	79770000	chr10	80840000	80850000	13	1.12925142797472e-07	7.82279712507704e-06	79760000	79770000	80840000	80850000	13	1	UI_17338
chr10	79760000	79770000	chr10	80860000	80870000	9	0.000114337	0.00368277	79760000	79770000	80860000	80870000	9	1	UI_17339
chr10	79780000	79790000	chr10	80270000	80280000	9	0.000221572	0.00649191	79780000	79790000	80270000	80280000	9	1	UI_17340
chr10	79790000	79800000	chr10	79950000	79960000	20	1.30500703176201e-06	7.13390681477565e-05	79790000	79800000	79950000	79960000	20	1	UI_17341
chr10	79790000	79800000	chr10	80090000	80100000	15	1.89223094909539e-05	0.000769364	79790000	79800000	80090000	80100000	15	1	UI_17342
chr10	79790000	79800000	chr10	80560000	80570000	11	7.19072868092648e-06	0.000327572	79790000	79800000	80560000	80570000	11	1	UI_17344
chr10	79790000	79800000	chr10	80790000	80800000	9	2.36005987623069e-05	0.000933509	79790000	79800000	80790000	80800000	9	1	UI_17346
chr10	79800000	79810000	chr10	80610000	80620000	9	0.000173162	0.00525807	79800000	79810000	80610000	80620000	9	1	UI_17347
chr10	79810000	79820000	chr10	80090000	80100000	19	9.08527185715717e-08	6.41969775231602e-06	79810000	79820000	80090000	80100000	19	1	UI_17349
chr10	79810000	79820000	chr10	80130000	80140000	13	0.000116765	0.00374966	79810000	79820000	80130000	80140000	13	1	UI_17350
chr10	79810000	79820000	chr10	80380000	80390000	10	3.3980821242915e-05	0.00128391	79810000	79820000	80380000	80390000	10	1	UI_17352
chr10	79810000	79820000	chr10	80530000	80540000	9	0.000162984	0.0049924	79810000	79820000	80530000	80540000	9	1	UI_17354
chr10	79810000	79820000	chr10	80560000	80570000	18	5.47496976821303e-12	8.15040133704115e-10	79810000	79820000	80560000	80570000	18	1	UI_17355
chr10	79810000	79820000	chr10	80980000	80990000	9	1.94702222264389e-05	0.00078893	79810000	79820000	80980000	80990000	9	1	UI_17356
chr10	79880000	79890000	chr10	80730000	80740000	13	2.98202214369563e-07	1.88615832508138e-05	79880000	79890000	80730000	80740000	13	1	UI_17358
chr10	79880000	79890000	chr10	80840000	80850000	12	6.87514123060111e-07	4.01088857051681e-05	79880000	79890000	80840000	80850000	12	1	UI_17359
chr10	79900000	79910000	chr10	80510000	80520000	9	0.000118893	0.00380804	79900000	79910000	80510000	80520000	9	1	UI_17360
chr10	79900000	79910000	chr10	80850000	80860000	8	0.000144192	0.00449421	79900000	79910000	80850000	80860000	8	1	UI_17361
chr10	79900000	79910000	chr10	80870000	80880000	8	0.000193408	0.00578104	79900000	79910000	80870000	80880000	8	1	UI_17362
chr10	79900000	79910000	chr10	80890000	80900000	13	1.52651953516096e-08	1.26155306493888e-06	79900000	79910000	80890000	80900000	13	1	UI_17363
chr10	79920000	79930000	chr10	80730000	80740000	16	2.01419377748899e-10	2.33823389683865e-08	79920000	79930000	80730000	80740000	16	1	UI_17364
chr10	79920000	79930000	chr10	80930000	80940000	9	4.02933362283223e-05	0.00149014	79920000	79930000	80930000	80940000	9	1	UI_17365
chr10	79970000	79980000	chr10	80300000	80310000	14	1.47538730251177e-06	7.96145337109641e-05	79970000	79980000	80300000	80310000	14	1	UI_17366
chr10	79980000	79990000	chr10	80780000	80790000	8	0.000233257	0.00678392	79980000	79990000	80780000	80790000	8	1	UI_17367
chr10	79990000	80000000	chr10	80460000	80470000	13	3.24112519128484e-07	2.03447436067285e-05	79990000	80000000	80460000	80470000	13	1	UI_17369
chr10	79990000	80000000	chr10	80480000	80490000	9	0.000159054	0.00488883	79990000	80000000	80480000	80490000	9	1	UI_17370
chr10	80010000	80020000	chr10	80090000	80100000	40	1.16714347005492e-05	0.000502642	80010000	80020000	80090000	80100000	40	1	UI_17372
chr10	80010000	80020000	chr10	80330000	80340000	19	6.63634165615539e-06	0.000305031	80010000	80020000	80330000	80340000	19	1	UI_17375
chr10	80010000	80020000	chr10	80560000	80570000	21	1.01853767555323e-11	1.45562163482261e-09	80010000	80020000	80560000	80570000	21	1	UI_17378
chr10	80010000	80020000	chr10	80590000	80600000	12	7.54752444465988e-06	0.000341914	80010000	80020000	80590000	80600000	12	1	UI_17379
chr10	80010000	80020000	chr10	81000000	81010000	8	0.000259652	0.00743281	80010000	80020000	81000000	81010000	8	1	UI_17380
chr10	80060000	80070000	chr10	80200000	80210000	15	5.51487779986439e-05	0.00195886	80060000	80070000	80200000	80210000	15	1	UI_17381
chr10	80060000	80070000	chr10	80640000	80650000	9	0.000217466	0.00638923	80060000	80070000	80640000	80650000	9	1	UI_17383
chr10	80070000	80080000	chr10	80090000	80100000	78	8.13180204317232e-11	1.00874562466427e-08	80070000	80080000	80090000	80100000	78	1	UI_17384
chr10	80070000	80080000	chr10	80300000	80310000	16	6.53470547195503e-06	0.000300922	80070000	80080000	80300000	80310000	16	1	UI_17385
chr10	80090000	80100000	chr10	80160000	80170000	29	4.57032999487233e-07	2.77493416928292e-05	80090000	80100000	80160000	80170000	29	1	UI_17387
chr10	80090000	80100000	chr10	80270000	80280000	22	9.8725580002206e-09	8.45948115179305e-07	80090000	80100000	80270000	80280000	22	1	UI_17388
chr10	80090000	80100000	chr10	80300000	80310000	29	2.04195178402167e-12	3.23785757325069e-10	80090000	80100000	80300000	80310000	29	1	UI_17389
chr10	80090000	80100000	chr10	80380000	80390000	15	1.14195260479144e-06	6.33053757054052e-05	80090000	80100000	80380000	80390000	15	1	UI_17390
chr10	80090000	80100000	chr10	80400000	80410000	15	4.49457249381982e-06	0.000215652	80090000	80100000	80400000	80410000	15	1	UI_17391
chr10	80090000	80100000	chr10	80420000	80430000	13	0.000291053	0.00818927	80090000	80100000	80420000	80430000	13	1	UI_17392
chr10	80090000	80100000	chr10	80510000	80520000	14	4.69846147192869e-06	0.000224366	80090000	80100000	80510000	80520000	14	1	UI_17393
chr10	80090000	80100000	chr10	80560000	80570000	13	1.10300814859772e-05	0.000478254	80090000	80100000	80560000	80570000	13	1	UI_17394
chr10	80090000	80100000	chr10	80700000	80710000	17	1.53912661081366e-10	1.82280707281043e-08	80090000	80100000	80700000	80710000	17	1	UI_17395
chr10	80090000	80100000	chr10	80770000	80780000	9	7.94224853206454e-05	0.00268773	80090000	80100000	80770000	80780000	9	1	UI_17396
chr10	80090000	80100000	chr10	80980000	80990000	9	5.06239431193425e-05	0.00181837	80090000	80100000	80980000	80990000	9	1	UI_17397
chr10	80110000	80120000	chr10	80560000	80570000	12	0.000111546	0.0036054	80110000	80120000	80560000	80570000	12	1	UI_17398
chr10	80120000	80130000	chr10	80160000	80170000	22	0.000128529	0.0040726	80120000	80130000	80160000	80170000	22	1	UI_17399
chr10	80120000	80130000	chr10	80400000	80410000	10	0.000304512	0.00851136	80120000	80130000	80400000	80410000	10	1	UI_17400
chr10	80130000	80140000	chr10	80730000	80740000	11	0.000135449	0.00425995	80130000	80140000	80730000	80740000	11	1	UI_17401
chr10	80130000	80140000	chr10	80870000	80880000	9	0.000348122	0.00953449	80130000	80140000	80870000	80880000	9	1	UI_17402
chr10	80150000	80160000	chr10	80930000	80940000	10	8.22832798752409e-05	0.00277145	80150000	80160000	80930000	80940000	10	1	UI_17403
chr10	80190000	80200000	chr10	80820000	80830000	9	5.23620663518214e-05	0.00187271	80190000	80200000	80820000	80830000	9	1	UI_17404
chr10	80190000	80200000	chr10	80860000	80870000	9	0.000201915	0.00599765	80190000	80200000	80860000	80870000	9	1	UI_17405
chr10	80210000	80220000	chr10	80380000	80390000	15	5.58455373077723e-05	0.00198042	80210000	80220000	80380000	80390000	15	1	UI_17407
chr10	80210000	80220000	chr10	80440000	80450000	12	9.0267813926567e-05	0.00300212	80210000	80220000	80440000	80450000	12	1	UI_17408
chr10	80210000	80220000	chr10	80840000	80850000	18	1.86060455612066e-10	2.17233808039978e-08	80210000	80220000	80840000	80850000	18	1	UI_17409
chr10	80210000	80220000	chr10	80870000	80880000	17	2.8640698136248e-10	3.23977189359223e-08	80210000	80220000	80870000	80880000	17	1	UI_17410
chr10	80240000	80250000	chr10	80830000	80840000	12	1.55879044369478e-05	0.000648862	80240000	80250000	80830000	80840000	12	1	UI_17413
chr10	80260000	80270000	chr10	80510000	80520000	12	0.000210545	0.0062157	80260000	80270000	80510000	80520000	12	1	UI_17415
chr10	80270000	80280000	chr10	80300000	80310000	47	1.9270972982065e-05	0.000781808	80270000	80280000	80300000	80310000	47	1	UI_17417
chr10	80270000	80280000	chr10	80690000	80700000	11	7.42529897079856e-05	0.00253554	80270000	80280000	80690000	80700000	11	1	UI_17418
chr10	80270000	80280000	chr10	80860000	80870000	12	5.42702082344918e-06	0.000255059	80270000	80280000	80860000	80870000	12	1	UI_17419
chr10	80300000	80310000	chr10	80380000	80390000	24	6.94453012479749e-05	0.00239269	80300000	80310000	80380000	80390000	24	1	UI_17420
chr10	80300000	80310000	chr10	80400000	80410000	28	2.77255495941527e-06	0.000140189	80300000	80310000	80400000	80410000	28	1	UI_17421
chr10	80300000	80310000	chr10	80510000	80520000	25	1.22465011741748e-08	1.03088794100147e-06	80300000	80310000	80510000	80520000	25	1	UI_17422
chr10	80300000	80310000	chr10	80530000	80540000	17	2.78438033798277e-05	0.00107911	80300000	80310000	80530000	80540000	17	1	UI_17423
chr10	80300000	80310000	chr10	80990000	81000000	9	0.000111101	0.00359284	80300000	80310000	80990000	81000000	9	1	UI_17424
chr10	80320000	80330000	chr10	80400000	80410000	37	4.95704630272862e-05	0.00178567	80320000	80330000	80400000	80410000	37	1	UI_17425
chr10	80320000	80330000	chr10	80700000	80710000	13	0.000307915	0.00859185	80320000	80330000	80700000	80710000	13	1	UI_17426
chr10	80340000	80350000	chr10	80820000	80830000	13	5.65868390898708e-06	0.000264727	80340000	80350000	80820000	80830000	13	1	UI_17428
chr10	80370000	80380000	chr10	80690000	80700000	14	0.000224139	0.00655578	80370000	80380000	80690000	80700000	14	1	UI_17429
chr10	80380000	80390000	chr10	80930000	80940000	10	0.000198394	0.00590852	80380000	80390000	80930000	80940000	10	1	UI_17430
chr10	80380000	80390000	chr10	80960000	80970000	9	0.000366412	0.00995471	80380000	80390000	80960000	80970000	9	1	UI_17431
chr10	80400000	80410000	chr10	80510000	80520000	35	1.2802324953836e-09	1.29347201773306e-07	80400000	80410000	80510000	80520000	35	1	UI_17432
chr10	80400000	80410000	chr10	80560000	80570000	22	2.39243726675273e-05	0.00094467	80400000	80410000	80560000	80570000	22	1	UI_17433
chr10	80400000	80410000	chr10	80790000	80800000	12	9.08582866659558e-06	0.000402978	80400000	80410000	80790000	80800000	12	1	UI_17434
chr10	80440000	80450000	chr10	80560000	80570000	20	5.24666271368285e-05	0.00187592	80440000	80450000	80560000	80570000	20	1	UI_17439
chr10	80440000	80450000	chr10	80690000	80700000	16	7.48942128404125e-07	4.33229392365716e-05	80440000	80450000	80690000	80700000	16	1	UI_17440
chr10	80440000	80450000	chr10	80880000	80890000	10	3.9528138537315e-05	0.00146509	80440000	80450000	80880000	80890000	10	1	UI_17441
chr10	80460000	80470000	chr10	80690000	80700000	23	3.11615067944946e-10	3.50442340798604e-08	80460000	80470000	80690000	80700000	23	1	UI_17443
chr10	80460000	80470000	chr10	80840000	80850000	18	9.21446997616896e-08	6.50286978363189e-06	80460000	80470000	80840000	80850000	18	1	UI_17444
chr10	80460000	80470000	chr10	80870000	80880000	13	2.42021683044797e-05	0.000954269	80460000	80470000	80870000	80880000	13	1	UI_17445
chr10	80460000	80470000	chr10	80930000	80940000	11	0.000167574	0.00511219	80460000	80470000	80930000	80940000	11	1	UI_17447
chr10	80480000	80490000	chr10	80530000	80540000	28	0.000255508	0.00733189	80480000	80490000	80530000	80540000	28	1	UI_17448
chr10	80480000	80490000	chr10	80560000	80570000	25	0.000160796	0.0049347	80480000	80490000	80560000	80570000	25	1	UI_17449
chr10	80480000	80490000	chr10	80690000	80700000	15	3.71324897566177e-05	0.0013873	80480000	80490000	80690000	80700000	15	1	UI_17450
chr10	80510000	80520000	chr10	80560000	80570000	64	8.52730401190136e-09	7.39841350387156e-07	80510000	80520000	80560000	80570000	64	1	UI_17451
chr10	80510000	80520000	chr10	80610000	80620000	25	1.80430582134168e-05	0.000737861	80510000	80520000	80610000	80620000	25	1	UI_17452
chr10	80510000	80520000	chr10	80770000	80780000	13	0.000169267	0.0051561	80510000	80520000	80770000	80780000	13	1	UI_17453
chr10	80510000	80520000	chr10	80950000	80960000	18	4.25234626832941e-09	3.90205097623752e-07	80510000	80520000	80950000	80960000	18	1	UI_17454
chr10	80510000	80520000	chr10	80980000	80990000	12	2.27706978749169e-05	0.000904614	80510000	80520000	80980000	80990000	12	1	UI_17455
chr10	80510000	80520000	chr10	81030000	81040000	10	0.000297296	0.00833892	80510000	80520000	81030000	81040000	10	1	UI_17456
chr10	80530000	80540000	chr10	80560000	80570000	88	1.82717303913643e-11	2.51220367245936e-09	80530000	80540000	80560000	80570000	88	1	UI_17457
chr10	80530000	80540000	chr10	80610000	80620000	29	8.4607216799349e-07	4.83453046454772e-05	80530000	80540000	80610000	80620000	29	1	UI_17458
chr10	80530000	80540000	chr10	80790000	80800000	12	0.000346886	0.00950635	80530000	80540000	80790000	80800000	12	1	UI_17459
chr10	80560000	80570000	chr10	80980000	80990000	14	4.63704977734841e-06	0.000221732	80560000	80570000	80980000	80990000	14	1	UI_17460
chr10	80590000	80600000	chr10	80930000	80940000	13	0.00031747	0.00881881	80590000	80600000	80930000	80940000	13	1	UI_17461
chr10	80610000	80620000	chr10	80770000	80780000	14	7.76661047900841e-05	0.00263601	80610000	80620000	80770000	80780000	14	1	UI_17463
chr10	80610000	80620000	chr10	80840000	80850000	19	2.91333935020079e-05	0.00112255	80610000	80620000	80840000	80850000	19	1	UI_17465
chr10	80700000	80710000	chr10	80790000	80800000	23	6.75511481951012e-05	0.00233616	80700000	80710000	80790000	80800000	23	1	UI_17467
chr10	80730000	80740000	chr10	80750000	80760000	105	4.80225849246621e-08	3.59225473785202e-06	80730000	80740000	80750000	80760000	105	1	UI_17468
chr10	80770000	80780000	chr10	80790000	80800000	43	0.000236075	0.00685299	80770000	80780000	80790000	80800000	43	1	UI_17469
chr10	80770000	80780000	chr10	80820000	80830000	28	8.25775649932236e-05	0.00278006	80770000	80780000	80820000	80830000	28	1	UI_17470
chr10	80770000	80780000	chr10	80910000	80920000	25	0.000338609	0.00931332	80770000	80780000	80910000	80920000	25	1	UI_17471
chr10	80790000	80800000	chr10	80910000	80920000	32	1.97479912940435e-05	0.000798854	80790000	80800000	80910000	80920000	32	1	UI_17472
chr10	80830000	80840000	chr10	80980000	80990000	25	5.61316037266971e-06	0.000262834	80830000	80840000	80980000	80990000	25	1	UI_17473
chr10	80930000	80940000	chr10	80950000	80960000	113	3.78426213208678e-06	0.000185049	80930000	80940000	80950000	80960000	113	1	UI_17474
chr10	81030000	81040000	chr10	81060000	81070000	47	0.00017631	0.00533961	81030000	81040000	81060000	81070000	47	1	UI_17476
chr10	81030000	81040000	chr10	81960000	81970000	9	0.000159004	0.00488754	81030000	81040000	81960000	81970000	9	1	UI_17477
chr10	81060000	81070000	chr10	81960000	81970000	9	0.00014833	0.00460482	81060000	81070000	81960000	81970000	9	1	UI_17478
chr10	81100000	81110000	chr10	81190000	81200000	30	0.000106097	0.00345256	81100000	81110000	81190000	81200000	30	1	UI_17480
chr10	81120000	81130000	chr10	81860000	81870000	9	0.000273462	0.00776787	81120000	81130000	81860000	81870000	9	1	UI_17482
chr10	81160000	81170000	chr10	81680000	81690000	12	5.39135610489442e-05	0.00192051	81160000	81170000	81680000	81690000	12	1	UI_17484
chr10	81190000	81200000	chr10	81660000	81670000	12	1.96169477536397e-05	0.000794096	81190000	81200000	81660000	81670000	12	1	UI_17485
chr10	81190000	81200000	chr10	81870000	81880000	10	6.67062371011479e-05	0.00231092	81190000	81200000	81870000	81880000	10	1	UI_17486
chr10	81190000	81200000	chr10	81890000	81900000	11	2.92864542180055e-05	0.00112769	81190000	81200000	81890000	81900000	11	1	UI_17487
chr10	81240000	81250000	chr10	81260000	81270000	92	2.83512894479287e-11	3.78049194044638e-09	81240000	81250000	81260000	81270000	92	1	UI_17488
chr10	81240000	81250000	chr10	81930000	81940000	11	7.88746829689094e-06	0.000355496	81240000	81250000	81930000	81940000	11	1	UI_17489
chr10	81300000	81310000	chr10	81830000	81840000	10	4.38610739451292e-05	0.00160512	81300000	81310000	81830000	81840000	10	1	UI_17490
chr10	81300000	81310000	chr10	81960000	81970000	16	3.95761790987849e-09	3.65275585153619e-07	81300000	81310000	81960000	81970000	16	1	UI_17491
chr10	81310000	81320000	chr10	81660000	81670000	10	0.000342002	0.00939276	81310000	81320000	81660000	81670000	10	1	UI_17492
chr10	81320000	81330000	chr10	81960000	81970000	10	0.000321581	0.0089164	81320000	81330000	81960000	81970000	10	1	UI_17493
chr10	81580000	81590000	chr10	81660000	81670000	17	4.08650383641278e-05	0.00150878	81580000	81590000	81660000	81670000	17	1	UI_17494
chr10	81660000	81670000	chr10	81910000	81920000	22	6.32568171618038e-08	4.61485624053072e-06	81660000	81670000	81910000	81920000	22	1	UI_17495
chr10	81660000	81670000	chr10	81960000	81970000	17	1.24669723546605e-05	0.000532717	81660000	81670000	81960000	81970000	17	1	UI_17496
chr10	81890000	81900000	chr10	82010000	82020000	16	6.65571581035991e-05	0.0023064	81890000	81900000	82010000	82020000	16	1	UI_17498
chr10	85830000	85840000	chr10	85890000	85900000	23	0.000170816	0.00519611	85830000	85840000	85890000	85900000	23	1	UI_17501
chr10	86020000	86030000	chr10	86250000	86260000	16	8.2596608483492e-08	5.88350628286872e-06	86020000	86030000	86250000	86260000	16	1	UI_17504
chr10	86080000	86090000	chr10	86120000	86130000	31	5.67457453743835e-05	0.00200802	86080000	86090000	86120000	86130000	31	1	UI_17505
chr10	86080000	86090000	chr10	86250000	86260000	16	7.64096348940628e-06	0.000345663	86080000	86090000	86250000	86260000	16	1	UI_17506
chr10	86180000	86190000	chr10	86250000	86260000	18	0.00015086	0.0046718	86180000	86190000	86250000	86260000	18	1	UI_17509
chr10	86300000	86310000	chr10	87310000	87320000	8	0.000223708	0.006545	86300000	86310000	87310000	87320000	8	1	UI_17510
chr10	86300000	86310000	chr10	88100000	88110000	8	1.62200200822193e-05	0.000671918	86300000	86310000	88100000	88110000	8	1	UI_17511
chr10	87310000	87320000	chr10	87400000	87410000	36	5.87486639706647e-05	0.00206972	87310000	87320000	87400000	87410000	36	1	UI_17512
chr10	87400000	87410000	chr10	87620000	87630000	16	0.000128887	0.00408262	87400000	87410000	87620000	87630000	16	1	UI_17513
chr10	87400000	87410000	chr10	88160000	88170000	10	1.14468819292463e-05	0.000494095	87400000	87410000	88160000	88170000	10	1	UI_17515
chr10	87400000	87410000	chr10	88200000	88210000	11	1.60562531628796e-05	0.000665947	87400000	87410000	88200000	88210000	11	1	UI_17516
chr10	87400000	87410000	chr10	88220000	88230000	10	2.59453600230092e-05	0.00101439	87400000	87410000	88220000	88230000	10	1	UI_17517
chr10	87400000	87410000	chr10	88390000	88400000	12	7.67229188759922e-08	5.50101775016279e-06	87400000	87410000	88390000	88400000	12	1	UI_17518
chr10	88150000	88160000	chr10	88260000	88270000	19	5.42340032309351e-07	3.23814251710177e-05	88150000	88160000	88260000	88270000	19	1	UI_17519
chr10	88160000	88170000	chr10	88240000	88250000	20	5.08303832206424e-05	0.00182488	88160000	88170000	88240000	88250000	20	1	UI_17520
chr10	88200000	88210000	chr10	88280000	88290000	32	0.00010884	0.00352983	88200000	88210000	88280000	88290000	32	1	UI_17521
chr10	88240000	88250000	chr10	88280000	88290000	26	4.10135972303548e-05	0.00151346	88240000	88250000	88280000	88290000	26	1	UI_17524
chr10	88260000	88270000	chr10	88390000	88400000	16	8.57161519263044e-05	0.00287078	88260000	88270000	88390000	88400000	16	1	UI_17525
chr10	88340000	88350000	chr10	88390000	88400000	23	0.000314616	0.00875125	88340000	88350000	88390000	88400000	23	1	UI_17527
chr10	88420000	88430000	chr10	88690000	88700000	10	7.23838108998244e-05	0.00248022	88420000	88430000	88690000	88700000	10	1	UI_17529
chr10	88510000	88520000	chr10	88850000	88860000	13	0.000106957	0.00347686	88510000	88520000	88850000	88860000	13	1	UI_17534
chr10	88560000	88570000	chr10	88580000	88590000	45	6.88504451102273e-06	0.000315177	88560000	88570000	88580000	88590000	45	1	UI_17535
chr10	88610000	88620000	chr10	88640000	88650000	30	6.21539378721174e-06	0.0002878	88610000	88620000	88640000	88650000	30	1	UI_17536
chr10	88690000	88700000	chr10	88900000	88910000	11	4.6740599572992e-05	0.00169657	88690000	88700000	88900000	88910000	11	1	UI_17537
chr10	88730000	88740000	chr10	88750000	88760000	82	7.49130003426061e-14	1.45547054152782e-11	88730000	88740000	88750000	88760000	82	1	UI_17538
chr10	88750000	88760000	chr10	88900000	88910000	13	8.13916777571079e-06	0.000365517	88750000	88760000	88900000	88910000	13	1	UI_17539
chr10	88780000	88790000	chr10	88810000	88820000	38	1.14243658085722e-06	6.33292511615702e-05	88780000	88790000	88810000	88820000	38	1	UI_17540
chr10	88840000	88850000	chr10	89260000	89270000	11	0.000128429	0.00406993	88840000	88850000	89260000	89270000	11	1	UI_17541
chr10	88960000	88970000	chr10	89300000	89310000	10	0.000215057	0.00632909	88960000	88970000	89300000	89310000	10	1	UI_17542
chr10	88960000	88970000	chr10	89430000	89440000	11	7.03830618121263e-06	0.000321432	88960000	88970000	89430000	89440000	11	1	UI_17543
chr10	89100000	89110000	chr10	89300000	89310000	16	5.35971310949405e-07	3.20344321493522e-05	89100000	89110000	89300000	89310000	16	1	UI_17544
chr10	89100000	89110000	chr10	89410000	89420000	10	9.85728827205254e-05	0.00324016	89100000	89110000	89410000	89420000	10	1	UI_17545
chr10	89260000	89270000	chr10	89390000	89400000	12	0.000356197	0.00972016	89260000	89270000	89390000	89400000	12	1	UI_17546
chr10	89260000	89270000	chr10	89430000	89440000	20	5.37259956613709e-06	0.000252796	89260000	89270000	89430000	89440000	20	1	UI_17547
chr10	89300000	89310000	chr10	89560000	89570000	14	0.000175065	0.0053074	89300000	89310000	89560000	89570000	14	1	UI_17549
chr10	89340000	89350000	chr10	89460000	89470000	27	2.69973221600757e-09	2.57134082607328e-07	89340000	89350000	89460000	89470000	27	1	UI_17550
chr10	89390000	89400000	chr10	89410000	89420000	44	3.7159376098037e-05	0.00138818	89390000	89400000	89410000	89420000	44	1	UI_17551
chr10	89390000	89400000	chr10	89460000	89470000	26	1.13859485902549e-06	6.31375619871905e-05	89390000	89400000	89460000	89470000	26	1	UI_17552
chr10	89410000	89420000	chr10	89430000	89440000	97	2.46195652066837e-09	2.36184674575681e-07	89410000	89420000	89430000	89440000	97	1	UI_17553
chr10	89500000	89510000	chr10	89520000	89530000	40	0.000161815	0.00496224	89500000	89510000	89520000	89530000	40	1	UI_17554
chr10	89520000	89530000	chr10	89910000	89920000	12	0.000225723	0.00659569	89520000	89530000	89910000	89920000	12	1	UI_17555
chr10	89530000	89540000	chr10	90140000	90150000	7	0.000334492	0.00921806	89530000	89540000	90140000	90150000	7	1	UI_17556
chr10	89570000	89580000	chr10	90180000	90190000	8	0.00020013	0.00595235	89570000	89580000	90180000	90190000	8	1	UI_17557
chr10	89580000	89590000	chr10	89600000	89610000	70	1.94098144907322e-05	0.000786775	89580000	89590000	89600000	89610000	70	1	UI_17558
chr10	89580000	89590000	chr10	90040000	90050000	10	0.000173204	0.00525909	89580000	89590000	90040000	90050000	10	1	UI_17559
chr10	89580000	89590000	chr10	90410000	90420000	10	7.08328819378362e-06	0.000323246	89580000	89590000	90410000	90420000	10	1	UI_17560
chr10	89600000	89610000	chr10	89800000	89810000	22	3.075238173231e-08	2.39130159033825e-06	89600000	89610000	89800000	89810000	22	1	UI_17561
chr10	89600000	89610000	chr10	89850000	89860000	16	7.15370308910979e-07	4.15646258182591e-05	89600000	89610000	89850000	89860000	16	1	UI_17562
chr10	89600000	89610000	chr10	90010000	90020000	10	6.05752485420593e-05	0.00212539	89600000	89610000	90010000	90020000	10	1	UI_17563
chr10	89600000	89610000	chr10	90090000	90100000	9	0.000325991	0.00901926	89600000	89610000	90090000	90100000	9	1	UI_17564
chr10	89600000	89610000	chr10	90200000	90210000	9	0.000213666	0.00629454	89600000	89610000	90200000	90210000	9	1	UI_17565
chr10	89600000	89610000	chr10	90230000	90240000	11	7.43972677164777e-06	0.000337593	89600000	89610000	90230000	90240000	11	1	UI_17566
chr10	89600000	89610000	chr10	90280000	90290000	13	1.16078763441014e-07	8.02125900053598e-06	89600000	89610000	90280000	90290000	13	1	UI_17567
chr10	89650000	89660000	chr10	89700000	89710000	23	4.52605843493526e-07	2.75048998509514e-05	89650000	89660000	89700000	89710000	23	1	UI_17569
chr10	89650000	89660000	chr10	89910000	89920000	19	5.43862725377253e-09	4.89448628624433e-07	89650000	89660000	89910000	89920000	19	1	UI_17570
chr10	89670000	89680000	chr10	89720000	89730000	20	6.00142219986214e-05	0.00210819	89670000	89680000	89720000	89730000	20	1	UI_17571
chr10	89670000	89680000	chr10	90170000	90180000	11	7.23641873290596e-06	0.000329405	89670000	89680000	90170000	90180000	11	1	UI_17572
chr10	89690000	89700000	chr10	90160000	90170000	9	0.000197867	0.0058953	89690000	89700000	90160000	90170000	9	1	UI_17573
chr10	89700000	89710000	chr10	89820000	89830000	18	3.1212232471831e-05	0.0011922	89700000	89710000	89820000	89830000	18	1	UI_17574
chr10	89700000	89710000	chr10	89940000	89950000	11	0.000105595	0.00343848	89700000	89710000	89940000	89950000	11	1	UI_17575
chr10	89700000	89710000	chr10	90010000	90020000	13	6.32272412924716e-07	3.71912520189021e-05	89700000	89710000	90010000	90020000	13	1	UI_17576
chr10	89700000	89710000	chr10	90140000	90150000	13	8.56446429726368e-09	7.42824393177366e-07	89700000	89710000	90140000	90150000	13	1	UI_17577
chr10	89720000	89730000	chr10	89820000	89830000	18	3.61070716900668e-05	0.00135393	89720000	89730000	89820000	89830000	18	1	UI_17578
chr10	89720000	89730000	chr10	89850000	89860000	19	2.04489172336081e-07	1.34061154989765e-05	89720000	89730000	89850000	89860000	19	1	UI_17579
chr10	89720000	89730000	chr10	89950000	89960000	10	0.000187899	0.00563969	89720000	89730000	89950000	89960000	10	1	UI_17580
chr10	89800000	89810000	chr10	89970000	89980000	23	3.2119131489757e-06	0.000159866	89800000	89810000	89970000	89980000	23	1	UI_17586
chr10	89800000	89810000	chr10	90110000	90120000	13	7.04356872602811e-05	0.00242226	89800000	89810000	90110000	90120000	13	1	UI_17587
chr10	89820000	89830000	chr10	89850000	89860000	50	1.04482123531859e-08	8.9081350911057e-07	89820000	89830000	89850000	89860000	50	1	UI_17588
chr10	89820000	89830000	chr10	90000000	90010000	18	8.84698682944938e-08	6.26527388693747e-06	89820000	89830000	90000000	90010000	18	1	UI_17589
chr10	89820000	89830000	chr10	90140000	90150000	13	1.05117907760298e-07	7.33010010612241e-06	89820000	89830000	90140000	90150000	13	1	UI_17590
chr10	89820000	89830000	chr10	90300000	90310000	11	6.01611731620261e-05	0.0021127	89820000	89830000	90300000	90310000	11	1	UI_17591
chr10	89840000	89850000	chr10	90040000	90050000	13	0.000346195	0.00949032	89840000	89850000	90040000	90050000	13	1	UI_17592
chr10	89850000	89860000	chr10	89910000	89920000	91	2.42788618694523e-30	2.44346102999938e-27	89850000	89860000	89910000	89920000	91	1	UI_17593
chr10	89850000	89860000	chr10	89940000	89950000	18	3.63921550917562e-05	0.00136344	89850000	89860000	89940000	89950000	18	1	UI_17594
chr10	89850000	89860000	chr10	90310000	90320000	14	3.53938663281739e-07	2.20370523789197e-05	89850000	89860000	90310000	90320000	14	1	UI_17595
chr10	89870000	89880000	chr10	89890000	89900000	26	0.000334739	0.0092236	89870000	89880000	89890000	89900000	26	1	UI_17596
chr10	89870000	89880000	chr10	89910000	89920000	47	5.48917599309473e-08	4.0564429155872e-06	89870000	89880000	89910000	89920000	47	1	UI_17597
chr10	89890000	89900000	chr10	89910000	89920000	90	1.11587358579933e-13	2.11791658036923e-11	89890000	89900000	89910000	89920000	90	1	UI_17598
chr10	89910000	89920000	chr10	89980000	89990000	53	4.17033939617139e-08	3.15819080780222e-06	89910000	89920000	89980000	89990000	53	1	UI_17599
chr10	89910000	89920000	chr10	90110000	90120000	23	3.3605319230294e-06	0.000166422	89910000	89920000	90110000	90120000	23	1	UI_17601
chr10	89910000	89920000	chr10	90680000	90690000	12	4.61025226740178e-06	0.000220566	89910000	89920000	90680000	90690000	12	1	UI_17602
chr10	90000000	90010000	chr10	90140000	90150000	13	3.18411883867513e-06	0.000158632	90000000	90010000	90140000	90150000	13	1	UI_17603
chr10	90350000	90360000	chr10	90640000	90650000	12	0.000311421	0.0086748	90350000	90360000	90640000	90650000	12	1	UI_17604
chr10	90410000	90420000	chr10	90550000	90560000	14	3.34622970917733e-05	0.0012667	90410000	90420000	90550000	90560000	14	1	UI_17605
chr10	90420000	90430000	chr10	90570000	90580000	17	2.77908929939577e-08	2.18078844706277e-06	90420000	90430000	90570000	90580000	17	1	UI_17606
chr10	90420000	90430000	chr10	90650000	90660000	12	4.06299288183348e-05	0.00150106	90420000	90430000	90650000	90660000	12	1	UI_17607
chr10	90440000	90450000	chr10	90680000	90690000	20	1.26584044781101e-05	0.000539896	90440000	90450000	90680000	90690000	20	1	UI_17609
chr10	90550000	90560000	chr10	90680000	90690000	19	3.01323057702366e-05	0.00115611	90550000	90560000	90680000	90690000	19	1	UI_17610
chr10	90680000	90690000	chr10	91040000	91050000	16	7.39814514215812e-06	0.000335909	90680000	90690000	91040000	91050000	16	1	UI_17613
chr10	90680000	90690000	chr10	91090000	91100000	13	0.000198504	0.00591125	90680000	90690000	91090000	91100000	13	1	UI_17614
chr10	90680000	90690000	chr10	91110000	91120000	14	3.43498246193675e-05	0.00129615	90680000	90690000	91110000	91120000	14	1	UI_17615
chr10	90680000	90690000	chr10	91150000	91160000	14	3.36663495523435e-06	0.000166689	90680000	90690000	91150000	91160000	14	1	UI_17616
chr10	90700000	90710000	chr10	90910000	90920000	18	3.59546318766673e-06	0.000176793	90700000	90710000	90910000	90920000	18	1	UI_17618
chr10	90720000	90730000	chr10	90910000	90920000	17	0.000242357	0.00700801	90720000	90730000	90910000	90920000	17	1	UI_17619
chr10	90730000	90740000	chr10	91020000	91030000	14	0.000229136	0.00668104	90730000	90740000	91020000	91030000	14	1	UI_17620
chr10	90750000	90760000	chr10	90830000	90840000	23	0.000114843	0.00369651	90750000	90760000	90830000	90840000	23	1	UI_17621
chr10	90750000	90760000	chr10	90880000	90890000	29	2.30959532188248e-07	1.49671707230629e-05	90750000	90760000	90880000	90890000	29	1	UI_17622
chr10	90750000	90760000	chr10	90930000	90940000	23	6.2367359940944e-08	4.55543549089503e-06	90750000	90760000	90930000	90940000	23	1	UI_17623
chr10	90820000	90830000	chr10	90910000	90920000	43	1.07947232682241e-08	9.17606559046072e-07	90820000	90830000	90910000	90920000	43	1	UI_17626
chr10	90910000	90920000	chr10	90930000	90940000	73	2.36210873957826e-08	1.87972732127656e-06	90910000	90920000	90930000	90940000	73	1	UI_17627
chr10	90970000	90980000	chr10	91130000	91140000	15	0.00026587	0.00758386	90970000	90980000	91130000	91140000	15	1	UI_17628
chr10	90990000	91000000	chr10	91130000	91140000	16	0.000339099	0.00932482	90990000	91000000	91130000	91140000	16	1	UI_17629
chr10	90990000	91000000	chr10	91290000	91300000	11	5.68188225587436e-05	0.00201027	90990000	91000000	91290000	91300000	11	1	UI_17630
chr10	91030000	91040000	chr10	91240000	91250000	17	0.000222966	0.00652644	91030000	91040000	91240000	91250000	17	1	UI_17633
chr10	91060000	91070000	chr10	91270000	91280000	18	0.000187113	0.00561893	91060000	91070000	91270000	91280000	18	1	UI_17635
chr10	91090000	91100000	chr10	91170000	91180000	64	5.39135780442759e-14	1.06913804066395e-11	91090000	91100000	91170000	91180000	64	1	UI_17636
chr10	91090000	91100000	chr10	91310000	91320000	22	4.36711536790361e-07	2.6627662366353e-05	91090000	91100000	91310000	91320000	22	1	UI_17637
chr10	91110000	91120000	chr10	91310000	91320000	18	0.000230214	0.00670768	91110000	91120000	91310000	91320000	18	1	UI_17639
chr10	91130000	91140000	chr10	91170000	91180000	49	0.000291454	0.00819854	91130000	91140000	91170000	91180000	49	1	UI_17640
chr10	91150000	91160000	chr10	91270000	91280000	33	0.000240545	0.00696342	91150000	91160000	91270000	91280000	33	1	UI_17642
chr10	91150000	91160000	chr10	91460000	91470000	16	9.90519232834629e-07	5.57311839551069e-05	91150000	91160000	91460000	91470000	16	1	UI_17643
chr10	91180000	91190000	chr10	91360000	91370000	25	2.62470138024286e-07	1.68071467892462e-05	91180000	91190000	91360000	91370000	25	1	UI_17645
chr10	91180000	91190000	chr10	92610000	92620000	7	0.000361879	0.00985074	91180000	91190000	92610000	92620000	7	1	UI_17646
chr10	91210000	91220000	chr10	91400000	91410000	13	2.7430385795911e-05	0.00106503	91210000	91220000	91400000	91410000	13	1	UI_17647
chr10	91270000	91280000	chr10	91530000	91540000	23	1.15508866545419e-05	0.00049806	91270000	91280000	91530000	91540000	23	1	UI_17648
chr10	91270000	91280000	chr10	92070000	92080000	12	9.32479284558268e-07	5.27818570971253e-05	91270000	91280000	92070000	92080000	12	1	UI_17649
chr10	91270000	91280000	chr10	92340000	92350000	9	7.83487031497081e-05	0.00265608	91270000	91280000	92340000	92350000	9	1	UI_17650
chr10	91270000	91280000	chr10	92540000	92550000	9	4.73070771571371e-05	0.00171452	91270000	91280000	92540000	92550000	9	1	UI_17651
chr10	91270000	91280000	chr10	92610000	92620000	12	3.78340748633048e-08	2.88957716373707e-06	91270000	91280000	92610000	92620000	12	1	UI_17652
chr10	91270000	91280000	chr10	92630000	92640000	9	1.14221178276486e-05	0.000493124	91270000	91280000	92630000	92640000	9	1	UI_17653
chr10	91290000	91300000	chr10	91310000	91320000	68	1.40981635578491e-09	1.41310257570385e-07	91290000	91300000	91310000	91320000	68	1	UI_17654
chr10	91460000	91470000	chr10	92540000	92550000	8	0.000164845	0.0050414	91460000	91470000	92540000	92550000	8	1	UI_17655
chr10	91460000	91470000	chr10	92600000	92610000	8	5.65081740514642e-05	0.00200061	91460000	91470000	92600000	92610000	8	1	UI_17656
chr10	91530000	91540000	chr10	92060000	92070000	10	0.00018729	0.00562371	91530000	91540000	92060000	92070000	10	1	UI_17657
chr10	91590000	91600000	chr10	91640000	91650000	33	1.50774750080508e-08	1.24728737264916e-06	91590000	91600000	91640000	91650000	33	1	UI_17660
chr10	91590000	91600000	chr10	92350000	92360000	8	0.000263552	0.00752813	91590000	91600000	92350000	92360000	8	1	UI_17661
chr10	91600000	91610000	chr10	92610000	92620000	10	4.19464244246739e-06	0.000202837	91600000	91610000	92610000	92620000	10	1	UI_17662
chr10	91620000	91630000	chr10	91640000	91650000	47	5.26315109307389e-06	0.000248207	91620000	91630000	91640000	91650000	47	1	UI_17663
chr10	91620000	91630000	chr10	92040000	92050000	7	0.000336415	0.00926214	91620000	91630000	92040000	92050000	7	1	UI_17664
chr10	91620000	91630000	chr10	92060000	92070000	9	0.000105715	0.0034419	91620000	91630000	92060000	92070000	9	1	UI_17665
chr10	91640000	91650000	chr10	91790000	91800000	15	7.38543017331114e-06	0.000335396	91640000	91650000	91790000	91800000	15	1	UI_17666
chr10	91640000	91650000	chr10	91950000	91960000	14	5.01843570060623e-07	3.01866285285619e-05	91640000	91650000	91950000	91960000	14	1	UI_17667
chr10	91640000	91650000	chr10	92170000	92180000	9	0.00012204	0.00389488	91640000	91650000	92170000	92180000	9	1	UI_17668
chr10	91640000	91650000	chr10	92410000	92420000	11	2.3269492288527e-06	0.00011978	91640000	91650000	92410000	92420000	11	1	UI_17669
chr10	91640000	91650000	chr10	92430000	92440000	9	3.57723949932295e-05	0.00134286	91640000	91650000	92430000	92440000	9	1	UI_17670
chr10	91720000	91730000	chr10	91820000	91830000	15	0.000147535	0.00458349	91720000	91730000	91820000	91830000	15	1	UI_17671
chr10	91720000	91730000	chr10	92060000	92070000	12	9.15950884673651e-06	0.000405867	91720000	91730000	92060000	92070000	12	1	UI_17672
chr10	91720000	91730000	chr10	92400000	92410000	8	0.000285917	0.00806716	91720000	91730000	92400000	92410000	8	1	UI_17673
chr10	91720000	91730000	chr10	92490000	92500000	9	9.02173107304004e-05	0.00300075	91720000	91730000	92490000	92500000	9	1	UI_17674
chr10	91760000	91770000	chr10	91920000	91930000	10	0.000352864	0.00964335	91760000	91770000	91920000	91930000	10	1	UI_17675
chr10	91790000	91800000	chr10	91930000	91940000	14	1.40535052395623e-05	0.000592117	91790000	91800000	91930000	91940000	14	1	UI_17676
chr10	91790000	91800000	chr10	92250000	92260000	8	0.000297181	0.00833604	91790000	91800000	92250000	92260000	8	1	UI_17677
chr10	91810000	91820000	chr10	92060000	92070000	13	5.47189054166962e-06	0.000256935	91810000	91820000	92060000	92070000	13	1	UI_17678
chr10	91820000	91830000	chr10	92430000	92440000	8	0.000191466	0.00573169	91820000	91830000	92430000	92440000	8	1	UI_17679
chr10	91860000	91870000	chr10	92240000	92250000	9	0.000249612	0.00718774	91860000	91870000	92240000	92250000	9	1	UI_17680
chr10	91920000	91930000	chr10	92350000	92360000	12	2.68284595551104e-05	0.00104455	91920000	91930000	92350000	92360000	12	1	UI_17681
chr10	91920000	91930000	chr10	92430000	92440000	10	2.92336808516421e-05	0.00112591	91920000	91930000	92430000	92440000	10	1	UI_17682
chr10	91930000	91940000	chr10	92460000	92470000	10	6.06397949088742e-05	0.00212735	91930000	91940000	92460000	92470000	10	1	UI_17683
chr10	92040000	92050000	chr10	92360000	92370000	11	3.3483897728232e-07	2.09552034824601e-05	92040000	92050000	92360000	92370000	11	1	UI_17684
chr10	92060000	92070000	chr10	92420000	92430000	15	4.29511714116235e-07	2.62312869154135e-05	92060000	92070000	92420000	92430000	15	1	UI_17685
chr10	92060000	92070000	chr10	92540000	92550000	10	0.000232614	0.00676765	92060000	92070000	92540000	92550000	10	1	UI_17686
chr10	92060000	92070000	chr10	92610000	92620000	9	7.74822962255394e-05	0.00263063	92060000	92070000	92610000	92620000	9	1	UI_17687
chr10	92080000	92090000	chr10	92430000	92440000	16	9.06765496524829e-09	7.82773276052597e-07	92080000	92090000	92430000	92440000	16	1	UI_17688
chr10	92160000	92170000	chr10	92360000	92370000	11	5.6579177299212e-06	0.000264696	92160000	92170000	92360000	92370000	11	1	UI_17689
chr10	92170000	92180000	chr10	92260000	92270000	21	3.18846307825926e-06	0.000158824	92170000	92180000	92260000	92270000	21	1	UI_17690
chr10	92430000	92440000	chr10	92500000	92510000	19	2.49749390699597e-05	0.000980959	92430000	92440000	92500000	92510000	19	1	UI_17691
chr10	92430000	92440000	chr10	92610000	92620000	16	5.08847263217412e-07	3.05668237551575e-05	92430000	92440000	92610000	92620000	16	1	UI_17692
chr10	92640000	92650000	chr10	92900000	92910000	15	6.02528983130039e-06	0.00027995	92640000	92650000	92900000	92910000	15	1	UI_17694
chr10	92640000	92650000	chr10	93100000	93110000	11	6.80746722186699e-06	0.000312015	92640000	92650000	93100000	93110000	11	1	UI_17695
chr10	92640000	92650000	chr10	93350000	93360000	9	0.000144468	0.00450139	92640000	92650000	93350000	93360000	9	1	UI_17696
chr10	92640000	92650000	chr10	93550000	93560000	8	0.000140429	0.00439317	92640000	92650000	93550000	93560000	8	1	UI_17697
chr10	92670000	92680000	chr10	92850000	92860000	15	4.53909491741061e-05	0.00165377	92670000	92680000	92850000	92860000	15	1	UI_17699
chr10	92670000	92680000	chr10	93070000	93080000	9	0.000190056	0.00569551	92670000	92680000	93070000	93080000	9	1	UI_17700
chr10	92700000	92710000	chr10	93370000	93380000	14	5.13437772852705e-08	3.81732981950659e-06	92700000	92710000	93370000	93380000	14	1	UI_17701
chr10	92720000	92730000	chr10	92980000	92990000	17	1.99816763659299e-07	1.31280425084285e-05	92720000	92730000	92980000	92990000	17	1	UI_17702
chr10	92720000	92730000	chr10	93470000	93480000	8	0.000268432	0.00764613	92720000	92730000	93470000	93480000	8	1	UI_17703
chr10	92760000	92770000	chr10	92980000	92990000	14	0.000114552	0.00368864	92760000	92770000	92980000	92990000	14	1	UI_17705
chr10	92800000	92810000	chr10	92950000	92960000	18	1.70867880797621e-06	9.08222318839267e-05	92800000	92810000	92950000	92960000	18	1	UI_17707
chr10	92800000	92810000	chr10	93020000	93030000	10	5.96415244577302e-05	0.00209688	92800000	92810000	93020000	93030000	10	1	UI_17708
chr10	92800000	92810000	chr10	93050000	93060000	9	0.000363426	0.00988581	92800000	92810000	93050000	93060000	9	1	UI_17709
chr10	92840000	92850000	chr10	92920000	92930000	29	0.000191915	0.00574294	92840000	92850000	92920000	92930000	29	1	UI_17711
chr10	92920000	92930000	chr10	93050000	93060000	17	0.000100177	0.00328592	92920000	92930000	93050000	93060000	17	1	UI_17712
chr10	92950000	92960000	chr10	93000000	93010000	38	1.22471457045046e-07	8.41975778071068e-06	92950000	92960000	93000000	93010000	38	1	UI_17713
chr10	92980000	92990000	chr10	93000000	93010000	39	0.000180313	0.00544337	92980000	92990000	93000000	93010000	39	1	UI_17714
chr10	93030000	93040000	chr10	93550000	93560000	10	2.24329777724863e-05	0.000892869	93030000	93040000	93550000	93560000	10	1	UI_17715
chr10	93050000	93060000	chr10	93680000	93690000	8	0.000323034	0.00895073	93050000	93060000	93680000	93690000	8	1	UI_17717
chr10	93070000	93080000	chr10	93350000	93360000	14	2.21207299608498e-05	0.000882	93070000	93080000	93350000	93360000	14	1	UI_17718
chr10	93070000	93080000	chr10	93410000	93420000	13	3.64971985226532e-07	2.26521326894529e-05	93070000	93080000	93410000	93420000	13	1	UI_17719
chr10	93100000	93110000	chr10	93370000	93380000	18	8.75244609146524e-07	4.98428801589647e-05	93100000	93110000	93370000	93380000	18	1	UI_17720
chr10	93100000	93110000	chr10	93650000	93660000	8	0.000233517	0.00679037	93100000	93110000	93650000	93660000	8	1	UI_17722
chr10	93150000	93160000	chr10	93680000	93690000	11	2.49187235118545e-05	0.000979034	93150000	93160000	93680000	93690000	11	1	UI_17723
chr10	93170000	93180000	chr10	93190000	93200000	35	2.13086147047552e-06	0.000110697	93170000	93180000	93190000	93200000	35	1	UI_17724
chr10	93170000	93180000	chr10	93350000	93360000	22	1.07788039713859e-07	7.49874214085726e-06	93170000	93180000	93350000	93360000	22	1	UI_17725
chr10	93190000	93200000	chr10	93350000	93360000	18	2.19223670595863e-06	0.000113565	93190000	93200000	93350000	93360000	18	1	UI_17727
chr10	93190000	93200000	chr10	93440000	93450000	10	5.19092852487003e-05	0.00185864	93190000	93200000	93440000	93450000	10	1	UI_17728
chr10	93190000	93200000	chr10	93550000	93560000	10	3.52154714008191e-05	0.0013246	93190000	93200000	93550000	93560000	10	1	UI_17729
chr10	93220000	93230000	chr10	93410000	93420000	14	0.000144344	0.00449814	93220000	93230000	93410000	93420000	14	1	UI_17730
chr10	93220000	93230000	chr10	93550000	93560000	12	8.83217111925638e-05	0.00294615	93220000	93230000	93550000	93560000	12	1	UI_17731
chr10	93250000	93260000	chr10	93350000	93360000	39	6.82661421364347e-06	0.000312797	93250000	93260000	93350000	93360000	39	1	UI_17732
chr10	93250000	93260000	chr10	93370000	93380000	45	1.40334997274478e-10	1.67332649557402e-08	93250000	93260000	93370000	93380000	45	1	UI_17733
chr10	93250000	93260000	chr10	93420000	93430000	16	5.54944273193171e-05	0.00196953	93250000	93260000	93420000	93430000	16	1	UI_17734
chr10	93250000	93260000	chr10	93440000	93450000	16	0.000147877	0.0045926	93250000	93260000	93440000	93450000	16	1	UI_17735
chr10	93250000	93260000	chr10	93550000	93560000	19	1.11923309218774e-07	7.75962819112549e-06	93250000	93260000	93550000	93560000	19	1	UI_17736
chr10	93250000	93260000	chr10	93650000	93660000	12	9.41701292277048e-06	0.00041589	93250000	93260000	93650000	93660000	12	1	UI_17737
chr10	93270000	93280000	chr10	93410000	93420000	14	4.92419288506146e-05	0.00177537	93270000	93280000	93410000	93420000	14	1	UI_17738
chr10	93270000	93280000	chr10	93650000	93660000	8	0.000283793	0.00801607	93270000	93280000	93650000	93660000	8	1	UI_17739
chr10	93280000	93290000	chr10	93550000	93560000	15	0.000102134	0.0033417	93280000	93290000	93550000	93560000	15	1	UI_17740
chr10	93290000	93300000	chr10	93420000	93430000	19	7.56401834490191e-05	0.00257638	93290000	93300000	93420000	93430000	19	1	UI_17741
chr10	93310000	93320000	chr10	93330000	93340000	42	0.000256856	0.0073652	93310000	93320000	93330000	93340000	42	1	UI_17742
chr10	93350000	93360000	chr10	93470000	93480000	22	1.37921834173629e-05	0.00058235	93350000	93360000	93470000	93480000	22	1	UI_17747
chr10	93350000	93360000	chr10	93550000	93560000	18	0.000182472	0.0054991	93350000	93360000	93550000	93560000	18	1	UI_17748
chr10	93370000	93380000	chr10	93550000	93560000	21	2.68292397494661e-05	0.00104457	93370000	93380000	93550000	93560000	21	1	UI_17750
chr10	93620000	93630000	chr10	93680000	93690000	25	2.35968371548904e-06	0.000121287	93620000	93630000	93680000	93690000	25	1	UI_17757
chr10	93640000	93650000	chr10	93660000	93670000	28	6.27847983480225e-05	0.00219255	93640000	93650000	93660000	93670000	28	1	UI_17758
chr10	93680000	93690000	chr10	93700000	93710000	38	0.000168929	0.0051474	93680000	93690000	93700000	93710000	38	1	UI_17759
chr10	93680000	93690000	chr10	93730000	93740000	26	6.84891883366334e-05	0.00236398	93680000	93690000	93730000	93740000	26	1	UI_17760
chr10	93680000	93690000	chr10	94170000	94180000	10	0.000138945	0.00435369	93680000	93690000	94170000	94180000	10	1	UI_17761
chr10	93700000	93710000	chr10	94190000	94200000	9	0.000141255	0.00441558	93700000	93710000	94190000	94200000	9	1	UI_17762
chr10	93750000	93760000	chr10	94060000	94070000	11	0.000309267	0.00862372	93750000	93760000	94060000	94070000	11	1	UI_17763
chr10	93820000	93830000	chr10	94100000	94110000	9	0.000358624	0.00977597	93820000	93830000	94100000	94110000	9	1	UI_17764
chr10	93860000	93870000	chr10	93970000	93980000	16	1.36042313244003e-05	0.000575395	93860000	93870000	93970000	93980000	16	1	UI_17765
chr10	93860000	93870000	chr10	94100000	94110000	11	2.37298513797663e-05	0.000937959	93860000	93870000	94100000	94110000	11	1	UI_17766
chr10	93920000	93930000	chr10	94060000	94070000	18	2.20919846623757e-05	0.000880981	93920000	93930000	94060000	94070000	18	1	UI_17768
chr10	93970000	93980000	chr10	93990000	94000000	44	0.000207576	0.00614053	93970000	93980000	93990000	94000000	44	1	UI_17769
chr10	94030000	94040000	chr10	94050000	94060000	49	1.75591297461454e-06	9.30669379771548e-05	94030000	94040000	94050000	94060000	49	1	UI_17770
chr10	94060000	94070000	chr10	94100000	94110000	31	1.86274690031438e-07	1.23173934360458e-05	94060000	94070000	94100000	94110000	31	1	UI_17772
chr10	94230000	94240000	chr10	94330000	94340000	31	0.000338143	0.00930253	94230000	94240000	94330000	94340000	31	1	UI_17773
chr10	94260000	94270000	chr10	94600000	94610000	16	2.39279906798754e-07	1.54536491890547e-05	94260000	94270000	94600000	94610000	16	1	UI_17774
chr10	94280000	94290000	chr10	94600000	94610000	12	0.000243627	0.00703964	94280000	94290000	94600000	94610000	12	1	UI_17775
chr10	94280000	94290000	chr10	95200000	95210000	9	0.00027319	0.00776109	94280000	94290000	95200000	95210000	9	1	UI_17776
chr10	94310000	94320000	chr10	95140000	95150000	12	2.05633017014467e-06	0.000107224	94310000	94320000	95140000	95150000	12	1	UI_17777
chr10	94330000	94340000	chr10	94520000	94530000	17	3.75108588533441e-05	0.00139968	94330000	94340000	94520000	94530000	17	1	UI_17780
chr10	94330000	94340000	chr10	94630000	94640000	25	6.81659481921317e-11	8.56170777501336e-09	94330000	94340000	94630000	94640000	25	1	UI_17781
chr10	94330000	94340000	chr10	94730000	94740000	11	8.4427654503904e-05	0.00283342	94330000	94340000	94730000	94740000	11	1	UI_17782
chr10	94330000	94340000	chr10	95050000	95060000	9	0.000149998	0.00464906	94330000	94340000	95050000	95060000	9	1	UI_17783
chr10	94330000	94340000	chr10	95190000	95200000	12	4.04056372148171e-06	0.000196195	94330000	94340000	95190000	95200000	12	1	UI_17784
chr10	94350000	94360000	chr10	94470000	94480000	19	0.000154022	0.00475622	94350000	94360000	94470000	94480000	19	1	UI_17786
chr10	94350000	94360000	chr10	94510000	94520000	23	3.9152762054707e-06	0.00019076	94350000	94360000	94510000	94520000	23	1	UI_17787
chr10	94350000	94360000	chr10	94650000	94660000	17	1.10807263591287e-08	9.40139892554224e-07	94350000	94360000	94650000	94660000	17	1	UI_17788
chr10	94350000	94360000	chr10	95050000	95060000	10	3.91225136877969e-05	0.00145204	94350000	94360000	95050000	95060000	10	1	UI_17789
chr10	94350000	94360000	chr10	95130000	95140000	9	0.000296885	0.0083289	94350000	94360000	95130000	95140000	9	1	UI_17790
chr10	94350000	94360000	chr10	95220000	95230000	10	9.04724873874447e-05	0.00300809	94350000	94360000	95220000	95230000	10	1	UI_17791
chr10	94370000	94380000	chr10	94600000	94610000	17	1.49137314518281e-05	0.000624063	94370000	94380000	94600000	94610000	17	1	UI_17792
chr10	94370000	94380000	chr10	95240000	95250000	11	9.43939530065435e-06	0.000416753	94370000	94380000	95240000	95250000	11	1	UI_17793
chr10	94380000	94390000	chr10	95190000	95200000	10	0.000231306	0.00673496	94380000	94390000	95190000	95200000	10	1	UI_17794
chr10	94400000	94410000	chr10	94630000	94640000	15	0.000100934	0.00330736	94400000	94410000	94630000	94640000	15	1	UI_17795
chr10	94440000	94450000	chr10	94720000	94730000	9	0.000245867	0.00709483	94440000	94450000	94720000	94730000	9	1	UI_17796
chr10	94450000	94460000	chr10	94470000	94480000	51	1.41720961976914e-06	7.68111641471508e-05	94450000	94460000	94470000	94480000	51	1	UI_17797
chr10	94470000	94480000	chr10	94500000	94510000	45	3.57673721395101e-10	3.98091637288948e-08	94470000	94480000	94500000	94510000	45	1	UI_17798
chr10	94470000	94480000	chr10	94520000	94530000	26	1.92004111686648e-06	0.00010081	94470000	94480000	94520000	94530000	26	1	UI_17799
chr10	94470000	94480000	chr10	94580000	94590000	16	0.000301467	0.00843798	94470000	94480000	94580000	94590000	16	1	UI_17800
chr10	94500000	94510000	chr10	94520000	94530000	54	1.61692389768531e-06	8.64478097041875e-05	94500000	94510000	94520000	94530000	54	1	UI_17801
chr10	94510000	94520000	chr10	95190000	95200000	11	5.67478540340332e-05	0.00200807	94510000	94520000	95190000	95200000	11	1	UI_17802
chr10	94520000	94530000	chr10	94550000	94560000	44	0.000229144	0.00668119	94520000	94530000	94550000	94560000	44	1	UI_17803
chr10	94580000	94590000	chr10	94600000	94610000	68	1.10494227960307e-08	9.377592053918e-07	94580000	94590000	94600000	94610000	68	1	UI_17804
chr10	94580000	94590000	chr10	95240000	95250000	11	2.43280747289656e-05	0.000958654	94580000	94590000	95240000	95250000	11	1	UI_17805
chr10	94640000	94650000	chr10	95050000	95060000	13	3.11231627206684e-06	0.000155448	94640000	94650000	95050000	95060000	13	1	UI_17806
chr10	94650000	94660000	chr10	94720000	94730000	15	0.000161529	0.00495447	94650000	94660000	94720000	94730000	15	1	UI_17807
chr10	94650000	94660000	chr10	94830000	94840000	11	3.28125712879218e-05	0.00124527	94650000	94660000	94830000	94840000	11	1	UI_17808
chr10	94650000	94660000	chr10	95100000	95110000	9	7.59221159187429e-05	0.00258454	94650000	94660000	95100000	95110000	9	1	UI_17809
chr10	94690000	94700000	chr10	95070000	95080000	11	0.000327572	0.00905618	94690000	94700000	95070000	95080000	11	1	UI_17810
chr10	94720000	94730000	chr10	95040000	95050000	13	5.40209016235086e-07	3.22644556884422e-05	94720000	94730000	95040000	95050000	13	1	UI_17811
chr10	94750000	94760000	chr10	95250000	95260000	10	0.000228994	0.00667745	94750000	94760000	95250000	95260000	10	1	UI_17812
chr10	94780000	94790000	chr10	94990000	95000000	12	0.000319664	0.00887054	94780000	94790000	94990000	95000000	12	1	UI_17813
chr10	94810000	94820000	chr10	95200000	95210000	14	0.000158907	0.00488499	94810000	94820000	95200000	95210000	14	1	UI_17815
chr10	94840000	94850000	chr10	94910000	94920000	28	3.36550819340733e-08	2.59649486365674e-06	94840000	94850000	94910000	94920000	28	1	UI_17816
chr10	94870000	94880000	chr10	94990000	95000000	13	0.00022937	0.00668678	94870000	94880000	94990000	95000000	13	1	UI_17818
chr10	94890000	94900000	chr10	94910000	94920000	44	8.13994748130384e-06	0.000365549	94890000	94900000	94910000	94920000	44	1	UI_17819
chr10	94890000	94900000	chr10	94950000	94960000	24	2.0333837160204e-07	1.33389283321193e-05	94890000	94900000	94950000	94960000	24	1	UI_17820
chr10	94910000	94920000	chr10	94940000	94950000	27	4.65797392659181e-05	0.00169149	94910000	94920000	94940000	94950000	27	1	UI_17821
chr10	94950000	94960000	chr10	94990000	95000000	30	4.86654587883169e-06	0.000231479	94950000	94960000	94990000	95000000	30	1	UI_17822
chr10	94960000	94970000	chr10	95040000	95050000	27	3.28041339723261e-05	0.00124499	94960000	94970000	95040000	95050000	27	1	UI_17823
chr10	95020000	95030000	chr10	95040000	95050000	41	7.58918576804676e-06	0.000343593	95020000	95030000	95040000	95050000	41	1	UI_17824
chr10	95100000	95110000	chr10	95120000	95130000	62	1.36858968955178e-05	0.000578394	95100000	95110000	95120000	95130000	62	1	UI_17825
chr10	95100000	95110000	chr10	95150000	95160000	35	0.000206732	0.00611878	95100000	95110000	95150000	95160000	35	1	UI_17826
chr10	95100000	95110000	chr10	95190000	95200000	47	8.45404145944739e-07	4.83110049337833e-05	95100000	95110000	95190000	95200000	47	1	UI_17827
chr10	95360000	95370000	chr10	95410000	95420000	12	0.000254702	0.00731219	95360000	95370000	95410000	95420000	12	1	UI_17828
chr10	95460000	95470000	chr10	96190000	96200000	10	5.06072900026482e-06	0.000239672	95460000	95470000	96190000	96200000	10	1	UI_17832
chr10	95500000	95510000	chr10	95760000	95770000	14	8.65096687031202e-05	0.00289386	95500000	95510000	95760000	95770000	14	1	UI_17835
chr10	95500000	95510000	chr10	96160000	96170000	9	0.000131758	0.0041609	95500000	95510000	96160000	96170000	9	1	UI_17836
chr10	95630000	95640000	chr10	95650000	95660000	69	4.09839868564003e-08	3.10786937425067e-06	95630000	95640000	95650000	95660000	69	1	UI_17837
chr10	95630000	95640000	chr10	95750000	95760000	35	7.79300686169625e-10	8.17413316167524e-08	95630000	95640000	95750000	95760000	35	1	UI_17838
chr10	95630000	95640000	chr10	95860000	95870000	17	5.44002261060684e-06	0.000255618	95630000	95640000	95860000	95870000	17	1	UI_17839
chr10	95630000	95640000	chr10	96040000	96050000	11	9.58822198881316e-06	0.000422553	95630000	95640000	96040000	96050000	11	1	UI_17840
chr10	95630000	95640000	chr10	96110000	96120000	16	8.24410858644258e-10	8.61266513491383e-08	95630000	95640000	96110000	96120000	16	1	UI_17841
chr10	95630000	95640000	chr10	96140000	96150000	10	3.85852839306009e-05	0.00143469	95630000	95640000	96140000	96150000	10	1	UI_17842
chr10	95630000	95640000	chr10	96160000	96170000	14	1.38972590133283e-07	9.44212394469672e-06	95630000	95640000	96160000	96170000	14	1	UI_17843
chr10	95650000	95660000	chr10	95880000	95890000	21	1.81324982321162e-08	1.47715816905213e-06	95650000	95660000	95880000	95890000	21	1	UI_17845
chr10	95650000	95660000	chr10	96030000	96040000	11	0.000207921	0.00614927	95650000	95660000	96030000	96040000	11	1	UI_17846
chr10	95650000	95660000	chr10	96140000	96150000	9	0.000137649	0.00431888	95650000	95660000	96140000	96150000	9	1	UI_17847
chr10	95650000	95660000	chr10	96160000	96170000	13	5.20663005457932e-07	3.12099919708194e-05	95650000	95660000	96160000	96170000	13	1	UI_17848
chr10	95650000	95660000	chr10	96210000	96220000	9	0.00032252	0.00893875	95650000	95660000	96210000	96220000	9	1	UI_17850
chr10	95670000	95680000	chr10	96180000	96190000	11	8.3288493144157e-06	0.000373034	95670000	95680000	96180000	96190000	11	1	UI_17852
chr10	95680000	95690000	chr10	95750000	95760000	44	1.00422065639622e-05	0.000440254	95680000	95690000	95750000	95760000	44	1	UI_17853
chr10	95680000	95690000	chr10	96200000	96210000	9	0.000196729	0.00586619	95680000	95690000	96200000	96210000	9	1	UI_17854
chr10	95710000	95720000	chr10	95800000	95810000	17	2.90078225967788e-05	0.00111841	95710000	95720000	95800000	95810000	17	1	UI_17857
chr10	95710000	95720000	chr10	95860000	95870000	13	0.000155205	0.00478758	95710000	95720000	95860000	95870000	13	1	UI_17858
chr10	95710000	95720000	chr10	96110000	96120000	8	0.000295175	0.00828824	95710000	95720000	96110000	96120000	8	1	UI_17859
chr10	95730000	95740000	chr10	96070000	96080000	15	1.28385831248933e-05	0.00054671	95730000	95740000	96070000	96080000	15	1	UI_17860
chr10	95800000	95810000	chr10	95830000	95840000	34	7.46269138082956e-05	0.00254658	95800000	95810000	95830000	95840000	34	1	UI_17863
chr10	95800000	95810000	chr10	95860000	95870000	31	7.00361861543816e-05	0.00241032	95800000	95810000	95860000	95870000	31	1	UI_17864
chr10	95800000	95810000	chr10	95880000	95890000	28	0.000221939	0.00650088	95800000	95810000	95880000	95890000	28	1	UI_17865
chr10	95800000	95810000	chr10	96020000	96030000	14	0.000230762	0.00672137	95800000	95810000	96020000	96030000	14	1	UI_17866
chr10	95810000	95820000	chr10	95980000	95990000	25	2.75336002176843e-07	1.75520382251293e-05	95810000	95820000	95980000	95990000	25	1	UI_17867
chr10	95860000	95870000	chr10	95880000	95890000	95	2.16575618563453e-09	2.10006935051953e-07	95860000	95870000	95880000	95890000	95	1	UI_17868
chr10	95860000	95870000	chr10	96040000	96050000	13	0.000132626	0.00418395	95860000	95870000	96040000	96050000	13	1	UI_17869
chr10	95860000	95870000	chr10	96160000	96170000	13	0.000148542	0.00461051	95860000	95870000	96160000	96170000	13	1	UI_17870
chr10	95860000	95870000	chr10	96200000	96210000	11	2.64275410004666e-05	0.0010309	95860000	95870000	96200000	96210000	11	1	UI_17871
chr10	95880000	95890000	chr10	96000000	96010000	28	1.2452767117862e-05	0.000532187	95880000	95890000	96000000	96010000	28	1	UI_17872
chr10	95880000	95890000	chr10	96040000	96050000	17	9.6132222585412e-06	0.000423538	95880000	95890000	96040000	96050000	17	1	UI_17873
chr10	95880000	95890000	chr10	96110000	96120000	15	3.73527514490769e-05	0.00139458	95880000	95890000	96110000	96120000	15	1	UI_17874
chr10	96040000	96050000	chr10	96070000	96080000	45	9.80027416523782e-08	6.87951600131104e-06	96040000	96050000	96070000	96080000	45	1	UI_17875
chr10	96110000	96120000	chr10	96250000	96260000	15	7.24219449722611e-06	0.000329634	96110000	96120000	96250000	96260000	15	1	UI_17876
chr10	96940000	96950000	chr10	97030000	97040000	30	3.79195919541217e-06	0.000185377	96940000	96950000	97030000	97040000	30	1	UI_17878
chr10	97000000	97010000	chr10	97410000	97420000	11	8.62170408958153e-05	0.00288514	97000000	97010000	97410000	97420000	11	1	UI_17880
chr10	97010000	97020000	chr10	97320000	97330000	10	0.000274665	0.00779664	97010000	97020000	97320000	97330000	10	1	UI_17881
chr10	97030000	97040000	chr10	98720000	98730000	8	7.20505434123038e-05	0.00247032	97030000	97040000	98720000	98730000	8	1	UI_17882
chr10	97030000	97040000	chr10	98780000	98790000	7	0.000330779	0.00913097	97030000	97040000	98780000	98790000	7	1	UI_17883
chr10	97090000	97100000	chr10	97120000	97130000	49	4.48745568609044e-05	0.00163728	97090000	97100000	97120000	97130000	49	1	UI_17885
chr10	97200000	97210000	chr10	97350000	97360000	22	7.79040530569441e-10	8.17180508965421e-08	97200000	97210000	97350000	97360000	22	1	UI_17886
chr10	97200000	97210000	chr10	97600000	97610000	11	0.000121097	0.0038689	97200000	97210000	97600000	97610000	11	1	UI_17887
chr10	97240000	97250000	chr10	97260000	97270000	34	7.35391537383677e-05	0.00251437	97240000	97250000	97260000	97270000	34	1	UI_17888
chr10	97410000	97420000	chr10	97880000	97890000	12	1.70963976705036e-06	9.08678910008376e-05	97410000	97420000	97880000	97890000	12	1	UI_17892
chr10	97530000	97540000	chr10	97570000	97580000	31	5.02587688151276e-05	0.00180698	97530000	97540000	97570000	97580000	31	1	UI_17896
chr10	97540000	97550000	chr10	97620000	97630000	15	0.000152191	0.00470778	97540000	97550000	97620000	97630000	15	1	UI_17897
chr10	98130000	98140000	chr10	98320000	98330000	11	0.000174204	0.00528478	98130000	98140000	98320000	98330000	11	1	UI_17900
chr10	98130000	98140000	chr10	98570000	98580000	8	0.000320675	0.00889494	98130000	98140000	98570000	98580000	8	1	UI_17902
chr10	98130000	98140000	chr10	98610000	98620000	10	4.41791492868376e-05	0.00161529	98130000	98140000	98610000	98620000	10	1	UI_17903
chr10	98140000	98150000	chr10	98590000	98600000	10	1.28980629114705e-05	0.000548975	98140000	98150000	98590000	98600000	10	1	UI_17904
chr10	98290000	98300000	chr10	98610000	98620000	16	4.65534963291854e-06	0.000222509	98290000	98300000	98610000	98620000	16	1	UI_17905
chr10	98320000	98330000	chr10	98640000	98650000	10	6.54517428559004e-05	0.00227297	98320000	98330000	98640000	98650000	10	1	UI_17906
chr10	98340000	98350000	chr10	98430000	98440000	26	0.000257136	0.00737212	98340000	98350000	98430000	98440000	26	1	UI_17908
chr10	98340000	98350000	chr10	98660000	98670000	15	8.9250792796033e-06	0.000396687	98340000	98350000	98660000	98670000	15	1	UI_17911
chr10	98340000	98350000	chr10	98770000	98780000	10	7.14290145453365e-05	0.00245187	98340000	98350000	98770000	98780000	10	1	UI_17913
chr10	98360000	98370000	chr10	98790000	98800000	9	6.58855982488419e-05	0.00228608	98360000	98370000	98790000	98800000	9	1	UI_17914
chr10	98570000	98580000	chr10	98720000	98730000	15	4.45629318971021e-05	0.00162744	98570000	98580000	98720000	98730000	15	1	UI_17915
chr10	98590000	98600000	chr10	98640000	98650000	24	0.000133696	0.00421265	98590000	98600000	98640000	98650000	24	1	UI_17916
chr10	98610000	98620000	chr10	98640000	98650000	48	8.24571609552171e-08	5.87455132225159e-06	98610000	98620000	98640000	98650000	48	1	UI_17917
chr10	98640000	98650000	chr10	98740000	98750000	17	1.72313973556989e-05	0.00070854	98640000	98650000	98740000	98750000	17	1	UI_17918
chr10	98720000	98730000	chr10	98780000	98790000	23	8.40572202696043e-05	0.00282264	98720000	98730000	98780000	98790000	23	1	UI_17919
chr10	99050000	99060000	chr10	99170000	99180000	21	0.00010377	0.00338757	99050000	99060000	99170000	99180000	21	1	UI_17922
chr10	99130000	99140000	chr10	99400000	99410000	12	6.84135224342827e-05	0.00236173	99130000	99140000	99400000	99410000	12	1	UI_17924
chr10	99160000	99170000	chr10	99470000	99480000	16	1.35899877688065e-05	0.000574879	99160000	99170000	99470000	99480000	16	1	UI_17926
chr10	99180000	99190000	chr10	99250000	99260000	40	2.53743842130184e-05	0.00099466	99180000	99190000	99250000	99260000	40	1	UI_17927
chr10	99180000	99190000	chr10	99270000	99280000	32	1.00170795166341e-05	0.000439272	99180000	99190000	99270000	99280000	32	1	UI_17928
chr10	99180000	99190000	chr10	99420000	99430000	15	0.000111164	0.00359465	99180000	99190000	99420000	99430000	15	1	UI_17929
chr10	99180000	99190000	chr10	99440000	99450000	22	1.01106165632636e-05	0.000442924	99180000	99190000	99440000	99450000	22	1	UI_17930
chr10	99180000	99190000	chr10	99460000	99470000	16	2.5580364166171e-05	0.00100185	99180000	99190000	99460000	99470000	16	1	UI_17931
chr10	99180000	99190000	chr10	99490000	99500000	15	3.52588626267999e-05	0.00132603	99180000	99190000	99490000	99500000	15	1	UI_17932
chr10	99200000	99210000	chr10	99220000	99230000	83	1.82847283622547e-08	1.48824458385407e-06	99200000	99210000	99220000	99230000	83	1	UI_17933
chr10	99200000	99210000	chr10	99270000	99280000	32	7.59980176695712e-07	4.38978111166074e-05	99200000	99210000	99270000	99280000	32	1	UI_17934
chr10	99330000	99340000	chr10	99490000	99500000	21	6.66091150800079e-07	3.89764489073225e-05	99330000	99340000	99490000	99500000	21	1	UI_17942
chr10	99350000	99360000	chr10	99400000	99410000	51	1.00134394149964e-07	7.01478714719663e-06	99350000	99360000	99400000	99410000	51	1	UI_17943
chr10	99400000	99410000	chr10	99420000	99430000	88	1.21315971200667e-11	1.71433596926496e-09	99400000	99410000	99420000	99430000	88	1	UI_17944
chr10	99400000	99410000	chr10	99470000	99480000	47	1.14120627846555e-06	6.32682654830828e-05	99400000	99410000	99470000	99480000	47	1	UI_17945
chr10	99440000	99450000	chr10	100020000	100030000	11	7.61332993197744e-05	0.00259075	99440000	99450000	100020000	100030000	11	1	UI_17946
chr10	99440000	99450000	chr10	100080000	100090000	17	3.27454809801554e-09	3.06996512333989e-07	99440000	99450000	100080000	100090000	17	1	UI_17947
chr10	99440000	99450000	chr10	100110000	100120000	11	7.8597599859116e-05	0.00266325	99440000	99450000	100110000	100120000	11	1	UI_17948
chr10	99440000	99450000	chr10	100160000	100170000	11	1.31386417601753e-05	0.00055794	99440000	99450000	100160000	100170000	11	1	UI_17949
chr10	99440000	99450000	chr10	100200000	100210000	11	1.53103053399685e-05	0.000638605	99440000	99450000	100200000	100210000	11	1	UI_17950
chr10	99490000	99500000	chr10	100170000	100180000	9	8.92836406498265e-05	0.00297395	99490000	99500000	100170000	100180000	9	1	UI_17951
chr10	99890000	99900000	chr10	101100000	101110000	8	0.000109441	0.00354667	99890000	99900000	101100000	101110000	8	1	UI_17952
chr10	99900000	99910000	chr10	101150000	101160000	11	1.28343368771886e-07	8.78369522614113e-06	99900000	99910000	101150000	101160000	11	1	UI_17953
chr10	99910000	99920000	chr10	100200000	100210000	14	5.56020809559868e-06	0.000260636	99910000	99920000	100200000	100210000	14	1	UI_17954
chr10	99910000	99920000	chr10	101100000	101110000	9	1.65859497553422e-05	0.000685196	99910000	99920000	101100000	101110000	9	1	UI_17955
chr10	99940000	99950000	chr10	99980000	99990000	27	3.0648151683147e-06	0.000153331	99940000	99950000	99980000	99990000	27	1	UI_17956
chr10	99960000	99970000	chr10	101120000	101130000	9	4.55532460093571e-05	0.00165884	99960000	99970000	101120000	101130000	9	1	UI_17957
chr10	99980000	99990000	chr10	100150000	100160000	22	7.82483352291292e-08	5.6008901410744e-06	99980000	99990000	100150000	100160000	22	1	UI_17958
chr10	99980000	99990000	chr10	100170000	100180000	16	3.14023523025866e-06	0.000156687	99980000	99990000	100170000	100180000	16	1	UI_17959
chr10	99980000	99990000	chr10	100200000	100210000	19	1.32199461118412e-07	9.02346640820933e-06	99980000	99990000	100200000	100210000	19	1	UI_17960
chr10	99980000	99990000	chr10	101100000	101110000	14	6.33153497442304e-10	6.7489416242732e-08	99980000	99990000	101100000	101110000	14	1	UI_17961
chr10	99980000	99990000	chr10	101380000	101390000	7	0.000353277	0.00965232	99980000	99990000	101380000	101390000	7	1	UI_17962
chr10	100000000	100010000	chr10	100400000	100410000	9	0.000285933	0.00806753	100000000	100010000	100400000	100410000	9	1	UI_17963
chr10	100000000	100010000	chr10	101120000	101130000	9	3.71028467278728e-05	0.00138638	100000000	100010000	101120000	101130000	9	1	UI_17964
chr10	100020000	100030000	chr10	100220000	100230000	18	1.55804675166616e-06	8.36235339822594e-05	100020000	100030000	100220000	100230000	18	1	UI_17965
chr10	100020000	100030000	chr10	101050000	101060000	11	6.48302925384477e-07	3.8037750199359e-05	100020000	100030000	101050000	101060000	11	1	UI_17966
chr10	100020000	100030000	chr10	101100000	101110000	9	4.16350532005066e-05	0.00153354	100020000	100030000	101100000	101110000	9	1	UI_17967
chr10	100100000	100110000	chr10	101080000	101090000	8	0.000152855	0.00472521	100100000	100110000	101080000	101090000	8	1	UI_17970
chr10	100110000	100120000	chr10	101540000	101550000	8	0.000138715	0.00434744	100110000	100120000	101540000	101550000	8	1	UI_17971
chr10	100110000	100120000	chr10	101760000	101770000	10	3.1278974027884e-06	0.000156143	100110000	100120000	101760000	101770000	10	1	UI_17972
chr10	100140000	100150000	chr10	101760000	101770000	8	0.000114089	0.00367614	100140000	100150000	101760000	101770000	8	1	UI_17973
chr10	100150000	100160000	chr10	101040000	101050000	11	1.57207272630497e-06	8.43014560549749e-05	100150000	100160000	101040000	101050000	11	1	UI_17974
chr10	100170000	100180000	chr10	100200000	100210000	50	4.39021247127988e-05	0.00160643	100170000	100180000	100200000	100210000	50	1	UI_17975
chr10	100170000	100180000	chr10	101050000	101060000	9	4.14799380551839e-05	0.00152852	100170000	100180000	101050000	101060000	9	1	UI_17976
chr10	100200000	100210000	chr10	100370000	100380000	15	0.000263073	0.00751652	100200000	100210000	100370000	100380000	15	1	UI_17977
chr10	100200000	100210000	chr10	101010000	101020000	9	0.000103588	0.00338253	100200000	100210000	101010000	101020000	9	1	UI_17978
chr10	100200000	100210000	chr10	101540000	101550000	9	2.06824266307718e-05	0.000831612	100200000	100210000	101540000	101550000	9	1	UI_17979
chr10	100210000	100220000	chr10	101380000	101390000	8	0.000151843	0.00469832	100210000	100220000	101380000	101390000	8	1	UI_17980
chr10	100220000	100230000	chr10	100450000	100460000	13	0.000288184	0.0081212	100220000	100230000	100450000	100460000	13	1	UI_17981
chr10	100220000	100230000	chr10	100770000	100780000	8	0.000350242	0.00958306	100220000	100230000	100770000	100780000	8	1	UI_17983
chr10	100240000	100250000	chr10	100450000	100460000	15	0.000147315	0.00457778	100240000	100250000	100450000	100460000	15	1	UI_17987
chr10	100240000	100250000	chr10	100780000	100790000	9	0.000291174	0.00819214	100240000	100250000	100780000	100790000	9	1	UI_17988
chr10	100270000	100280000	chr10	101050000	101060000	8	0.000243777	0.00704334	100270000	100280000	101050000	101060000	8	1	UI_17989
chr10	100270000	100280000	chr10	101100000	101110000	8	0.000344798	0.00945782	100270000	100280000	101100000	101110000	8	1	UI_17990
chr10	100280000	100290000	chr10	100370000	100380000	20	3.70974842598118e-06	0.000181786	100280000	100290000	100370000	100380000	20	1	UI_17991
chr10	100290000	100300000	chr10	100400000	100410000	12	0.000321941	0.00892501	100290000	100300000	100400000	100410000	12	1	UI_17992
chr10	100290000	100300000	chr10	101050000	101060000	10	4.66771983244015e-06	0.000223057	100290000	100300000	101050000	101060000	10	1	UI_17993
chr10	100320000	100330000	chr10	100400000	100410000	15	9.78367252260147e-05	0.00321912	100320000	100330000	100400000	100410000	15	1	UI_17994
chr10	100320000	100330000	chr10	100430000	100440000	16	7.61504569848271e-06	0.00034463	100320000	100330000	100430000	100440000	16	1	UI_17995
chr10	100340000	100350000	chr10	101100000	101110000	11	3.39016028533855e-06	0.000167733	100340000	100350000	101100000	101110000	11	1	UI_17996
chr10	100340000	100350000	chr10	101120000	101130000	14	1.09129743860587e-08	9.26870264764677e-07	100340000	100350000	101120000	101130000	14	1	UI_17997
chr10	100370000	100380000	chr10	100430000	100440000	23	1.32685058702809e-05	0.00056278	100370000	100380000	100430000	100440000	23	1	UI_17998
chr10	100370000	100380000	chr10	101120000	101130000	9	0.000130476	0.0041259	100370000	100380000	101120000	101130000	9	1	UI_17999
chr10	100380000	100390000	chr10	101050000	101060000	9	0.000215309	0.00633554	100380000	100390000	101050000	101060000	9	1	UI_18000
chr10	100400000	100410000	chr10	101120000	101130000	12	4.43345787127082e-07	2.6993393195944e-05	100400000	100410000	101120000	101130000	12	1	UI_18001
chr10	100430000	100440000	chr10	101120000	101130000	11	6.51563299927719e-06	0.000300142	100430000	100440000	101120000	101130000	11	1	UI_18003
chr10	100710000	100720000	chr10	101050000	101060000	12	5.50173267409654e-06	0.000258174	100710000	100720000	101050000	101060000	12	1	UI_18005
chr10	100710000	100720000	chr10	101130000	101140000	9	0.000290389	0.00817357	100710000	100720000	101130000	101140000	9	1	UI_18006
chr10	100990000	101000000	chr10	101100000	101110000	21	1.71431280536264e-05	0.000705356	100990000	101000000	101100000	101110000	21	1	UI_18007
chr10	101030000	101040000	chr10	101050000	101060000	58	1.67134919774688e-05	0.00068983	101030000	101040000	101050000	101060000	58	1	UI_18009
chr10	101100000	101110000	chr10	101150000	101160000	42	0.000232505	0.00676488	101100000	101110000	101150000	101160000	42	1	UI_18010
chr10	101190000	101200000	chr10	101410000	101420000	13	0.000181388	0.00547165	101190000	101200000	101410000	101420000	13	1	UI_18011
chr10	101420000	101430000	chr10	101760000	101770000	16	1.77921149554826e-05	0.000728783	101420000	101430000	101760000	101770000	16	1	UI_18013
chr10	101450000	101460000	chr10	101470000	101480000	74	2.4938406454315e-06	0.000127466	101450000	101460000	101470000	101480000	74	1	UI_18014
chr10	101450000	101460000	chr10	101760000	101770000	20	3.82794449073671e-06	0.000186943	101450000	101460000	101760000	101770000	20	1	UI_18015
chr10	101470000	101480000	chr10	101490000	101500000	59	1.34003903227232e-05	0.000567757	101470000	101480000	101490000	101500000	59	1	UI_18016
chr10	101520000	101530000	chr10	101540000	101550000	85	7.53407731414443e-11	9.39468960429903e-09	101520000	101530000	101540000	101550000	85	1	UI_18019
chr10	101540000	101550000	chr10	101700000	101710000	26	3.08565760965563e-05	0.00118028	101540000	101550000	101700000	101710000	26	1	UI_18020
chr10	101620000	101630000	chr10	101710000	101720000	22	3.56994166693054e-05	0.00134048	101620000	101630000	101710000	101720000	22	1	UI_18026
chr10	101640000	101650000	chr10	101700000	101710000	42	1.24170037392066e-06	6.82333592753024e-05	101640000	101650000	101700000	101710000	42	1	UI_18028
chr10	101640000	101650000	chr10	101900000	101910000	14	0.000162027	0.00496779	101640000	101650000	101900000	101910000	14	1	UI_18029
chr10	101660000	101670000	chr10	101870000	101880000	15	7.06561804301137e-06	0.000322512	101660000	101670000	101870000	101880000	15	1	UI_18030
chr10	101660000	101670000	chr10	101960000	101970000	11	0.000314604	0.00875096	101660000	101670000	101960000	101970000	11	1	UI_18031
chr10	101660000	101670000	chr10	101980000	101990000	13	9.41797201578662e-05	0.0031147	101660000	101670000	101980000	101990000	13	1	UI_18032
chr10	101730000	101740000	chr10	102740000	102750000	8	0.000338873	0.0093195	101730000	101740000	102740000	102750000	8	1	UI_18033
chr10	101760000	101770000	chr10	101940000	101950000	22	6.03604590776329e-05	0.0021188	101760000	101770000	101940000	101950000	22	1	UI_18034
chr10	101940000	101950000	chr10	101960000	101970000	41	9.06909143907273e-05	0.00301411	101940000	101950000	101960000	101970000	41	1	UI_18036
chr10	101960000	101970000	chr10	101980000	101990000	40	0.000148842	0.00461828	101960000	101970000	101980000	101990000	40	1	UI_18037
chr10	101980000	101990000	chr10	102020000	102030000	31	2.11784072175866e-05	0.000849004	101980000	101990000	102020000	102030000	31	1	UI_18038
chr10	102020000	102030000	chr10	102670000	102680000	9	3.10123142394648e-05	0.00118553	102020000	102030000	102670000	102680000	9	1	UI_18040
chr10	102040000	102050000	chr10	102290000	102300000	13	2.85298554898161e-05	0.00110237	102040000	102050000	102290000	102300000	13	1	UI_18041
chr10	102040000	102050000	chr10	102630000	102640000	9	4.5966250253207e-05	0.00167191	102040000	102050000	102630000	102640000	9	1	UI_18042
chr10	102280000	102290000	chr10	102620000	102630000	10	0.000150043	0.00465018	102280000	102290000	102620000	102630000	10	1	UI_18046
chr10	102700000	102710000	chr10	102720000	102730000	43	1.46815399292431e-08	1.21707593239924e-06	102700000	102710000	102720000	102730000	43	1	UI_18048
chr10	102700000	102710000	chr10	102750000	102760000	35	1.78286587115207e-05	0.00073011	102700000	102710000	102750000	102760000	35	1	UI_18049
chr10	102720000	102730000	chr10	102790000	102800000	20	0.00010093	0.00330723	102720000	102730000	102790000	102800000	20	1	UI_18050
chr10	102920000	102930000	chr10	103310000	103320000	9	0.000356266	0.00972182	102920000	102930000	103310000	103320000	9	1	UI_18052
chr10	103410000	103420000	chr10	103450000	103460000	24	7.72478824074835e-06	0.000348995	103410000	103420000	103450000	103460000	24	1	UI_18056
chr10	103440000	103450000	chr10	103460000	103470000	49	9.13545590556251e-08	6.45238713610083e-06	103440000	103450000	103460000	103470000	49	1	UI_18057
chr10	103450000	103460000	chr10	103570000	103580000	16	0.000282577	0.00798718	103450000	103460000	103570000	103580000	16	1	UI_18059
chr10	103570000	103580000	chr10	103810000	103820000	16	5.25040550636726e-07	3.14456054656839e-05	103570000	103580000	103810000	103820000	16	1	UI_18062
chr10	103570000	103580000	chr10	103830000	103840000	16	3.1148447404987e-05	0.00119013	103570000	103580000	103830000	103840000	16	1	UI_18063
chr10	103590000	103600000	chr10	103910000	103920000	11	0.00021789	0.00639994	103590000	103600000	103910000	103920000	11	1	UI_18065
chr10	103630000	103640000	chr10	103870000	103880000	14	2.06881897148946e-05	0.000831796	103630000	103640000	103870000	103880000	14	1	UI_18066
chr10	103690000	103700000	chr10	103770000	103780000	30	0.000314192	0.00874126	103690000	103700000	103770000	103780000	30	1	UI_18067
chr10	103720000	103730000	chr10	103810000	103820000	20	2.20252219785129e-06	0.000114042	103720000	103730000	103810000	103820000	20	1	UI_18069
chr10	103890000	103900000	chr10	104100000	104110000	19	1.36008207276312e-06	7.40296687531773e-05	103890000	103900000	104100000	104110000	19	1	UI_18072
chr10	103890000	103900000	chr10	104210000	104220000	15	4.73040215771785e-06	0.000225732	103890000	103900000	104210000	104220000	15	1	UI_18073
chr10	103910000	103920000	chr10	104070000	104080000	23	1.57384481976507e-08	1.2973156670723e-06	103910000	103920000	104070000	104080000	23	1	UI_18075
chr10	103910000	103920000	chr10	104270000	104280000	12	4.66496674968283e-05	0.00169367	103910000	103920000	104270000	104280000	12	1	UI_18076
chr10	103910000	103920000	chr10	104330000	104340000	10	0.000124127	0.00395205	103910000	103920000	104330000	104340000	10	1	UI_18077
chr10	103920000	103930000	chr10	104310000	104320000	10	8.20651376490055e-05	0.00276508	103920000	103930000	104310000	104320000	10	1	UI_18078
chr10	103930000	103940000	chr10	103960000	103970000	49	0.000286147	0.00807251	103930000	103940000	103960000	103970000	49	1	UI_18079
chr10	103930000	103940000	chr10	104020000	104030000	18	0.000179615	0.00542562	103930000	103940000	104020000	104030000	18	1	UI_18080
chr10	103930000	103940000	chr10	104040000	104050000	17	2.27020182361852e-05	0.000902219	103930000	103940000	104040000	104050000	17	1	UI_18081
chr10	103930000	103940000	chr10	104240000	104250000	13	0.000105578	0.00343794	103930000	103940000	104240000	104250000	13	1	UI_18082
chr10	103960000	103970000	chr10	104180000	104190000	21	1.96325926516101e-07	1.29210765954836e-05	103960000	103970000	104180000	104190000	21	1	UI_18083
chr10	103980000	103990000	chr10	104000000	104010000	64	3.16846921214545e-05	0.00120785	103980000	103990000	104000000	104010000	64	1	UI_18084
chr10	103980000	103990000	chr10	104070000	104080000	18	0.000219397	0.00643692	103980000	103990000	104070000	104080000	18	1	UI_18085
chr10	103980000	103990000	chr10	104260000	104270000	14	9.00277536478716e-06	0.000399757	103980000	103990000	104260000	104270000	14	1	UI_18087
chr10	104000000	104010000	chr10	104340000	104350000	11	0.000197015	0.00587335	104000000	104010000	104340000	104350000	11	1	UI_18088
chr10	104000000	104010000	chr10	104360000	104370000	17	4.81558131978179e-07	2.90858457453117e-05	104000000	104010000	104360000	104370000	17	1	UI_18089
chr10	104040000	104050000	chr10	104190000	104200000	18	4.44806756116849e-06	0.00021369	104040000	104050000	104190000	104200000	18	1	UI_18090
chr10	104040000	104050000	chr10	104210000	104220000	15	5.25577157018384e-05	0.0018788	104040000	104050000	104210000	104220000	15	1	UI_18091
chr10	104100000	104110000	chr10	104380000	104390000	13	0.000335667	0.00924498	104100000	104110000	104380000	104390000	13	1	UI_18092
chr10	104110000	104120000	chr10	104150000	104160000	86	5.07270892185113e-06	0.000240172	104110000	104120000	104150000	104160000	86	1	UI_18093
chr10	104130000	104140000	chr10	104150000	104160000	144	7.83200917179408e-05	0.00265523	104130000	104140000	104150000	104160000	144	1	UI_18094
chr10	104210000	104220000	chr10	104310000	104320000	30	9.51133184504663e-09	8.17763050483132e-07	104210000	104220000	104310000	104320000	30	1	UI_18095
chr10	104280000	104290000	chr10	104460000	104470000	12	0.000338519	0.00931109	104280000	104290000	104460000	104470000	12	1	UI_18098
chr10	104310000	104320000	chr10	104420000	104430000	20	0.000100083	0.00328329	104310000	104320000	104420000	104430000	20	1	UI_18099
chr10	104400000	104410000	chr10	104560000	104570000	34	1.63433681528675e-09	1.61968822407769e-07	104400000	104410000	104560000	104570000	34	1	UI_18100
chr10	104400000	104410000	chr10	104670000	104680000	18	1.33042543365361e-06	7.25868562615735e-05	104400000	104410000	104670000	104680000	18	1	UI_18101
chr10	104440000	104450000	chr10	104800000	104810000	15	2.50052684905709e-05	0.000981981	104440000	104450000	104800000	104810000	15	1	UI_18102
chr10	104480000	104490000	chr10	104530000	104540000	48	2.14380897732142e-05	0.000858147	104480000	104490000	104530000	104540000	48	1	UI_18103
chr10	104480000	104490000	chr10	104820000	104830000	10	5.2660897884212e-05	0.00188206	104480000	104490000	104820000	104830000	10	1	UI_18104
chr10	104480000	104490000	chr10	105000000	105010000	9	0.00017619	0.00533651	104480000	104490000	105000000	105010000	9	1	UI_18105
chr10	104510000	104520000	chr10	104990000	105000000	12	0.000144201	0.00449444	104510000	104520000	104990000	105000000	12	1	UI_18106
chr10	104510000	104520000	chr10	105030000	105040000	12	9.57560813843272e-06	0.000422059	104510000	104520000	105030000	105040000	12	1	UI_18107
chr10	104530000	104540000	chr10	104610000	104620000	35	9.53565551635862e-05	0.00314826	104530000	104540000	104610000	104620000	35	1	UI_18108
chr10	104530000	104540000	chr10	104670000	104680000	25	4.81931162897243e-05	0.00174222	104530000	104540000	104670000	104680000	25	1	UI_18109
chr10	104550000	104560000	chr10	104610000	104620000	33	0.000176285	0.00533895	104550000	104560000	104610000	104620000	33	1	UI_18110
chr10	104560000	104570000	chr10	104910000	104920000	12	0.000323577	0.00896335	104560000	104570000	104910000	104920000	12	1	UI_18111
chr10	104570000	104580000	chr10	104610000	104620000	60	1.28799310037388e-07	8.8124181907994e-06	104570000	104580000	104610000	104620000	60	1	UI_18113
chr10	104570000	104580000	chr10	104670000	104680000	29	4.52254949380031e-05	0.0016485	104570000	104580000	104670000	104680000	29	1	UI_18114
chr10	104570000	104580000	chr10	104880000	104890000	16	8.48727988342934e-07	4.84817782126981e-05	104570000	104580000	104880000	104890000	16	1	UI_18115
chr10	104570000	104580000	chr10	104930000	104940000	11	0.000360535	0.00981943	104570000	104580000	104930000	104940000	11	1	UI_18116
chr10	104570000	104580000	chr10	105030000	105040000	12	9.75693893703273e-06	0.000429118	104570000	104580000	105030000	105040000	12	1	UI_18117
chr10	104610000	104620000	chr10	104830000	104840000	15	0.000202699	0.00601748	104610000	104620000	104830000	104840000	15	1	UI_18121
chr10	104670000	104680000	chr10	105120000	105130000	14	5.08061649023104e-08	3.78019724155841e-06	104670000	104680000	105120000	105130000	14	1	UI_18126
chr10	104720000	104730000	chr10	104990000	105000000	14	0.000249547	0.00718619	104720000	104730000	104990000	105000000	14	1	UI_18127
chr10	104810000	104820000	chr10	105030000	105040000	13	2.27007700529616e-05	0.000902181	104810000	104820000	105030000	105040000	13	1	UI_18128
chr10	104900000	104910000	chr10	104970000	104980000	21	7.91029576870698e-06	0.000356397	104900000	104910000	104970000	104980000	21	1	UI_18131
chr10	104950000	104960000	chr10	104970000	104980000	73	2.64393730877337e-14	5.46211401864946e-12	104950000	104960000	104970000	104980000	73	1	UI_18133
chr10	104990000	105000000	chr10	105030000	105040000	43	6.72779669519797e-08	4.88124650373268e-06	104990000	105000000	105030000	105040000	43	1	UI_18134
chr10	105150000	105160000	chr10	105280000	105290000	17	0.000189269	0.00567532	105150000	105160000	105280000	105290000	17	1	UI_18136
chr10	105150000	105160000	chr10	105300000	105310000	14	0.000267949	0.00763438	105150000	105160000	105300000	105310000	14	1	UI_18137
chr10	105150000	105160000	chr10	105370000	105380000	17	0.000285371	0.00805397	105150000	105160000	105370000	105380000	17	1	UI_18138
chr10	105200000	105210000	chr10	105430000	105440000	24	1.34438024602149e-05	0.000569373	105200000	105210000	105430000	105440000	24	1	UI_18139
chr10	105240000	105250000	chr10	105610000	105620000	13	0.00013289	0.00419099	105240000	105250000	105610000	105620000	13	1	UI_18140
chr10	105300000	105310000	chr10	105350000	105360000	18	0.000309328	0.0086251	105300000	105310000	105350000	105360000	18	1	UI_18144
chr10	105310000	105320000	chr10	105430000	105440000	24	4.55785597089791e-05	0.00165967	105310000	105320000	105430000	105440000	24	1	UI_18145
chr10	105340000	105350000	chr10	105610000	105620000	14	8.11319155903119e-05	0.00273743	105340000	105350000	105610000	105620000	14	1	UI_18146
chr10	105400000	105410000	chr10	105650000	105660000	18	0.000148824	0.00461779	105400000	105410000	105650000	105660000	18	1	UI_18147
chr10	105400000	105410000	chr10	105750000	105760000	13	2.04284691271099e-05	0.000822734	105400000	105410000	105750000	105760000	13	1	UI_18148
chr10	105420000	105430000	chr10	105720000	105730000	16	0.00016457	0.00503428	105420000	105430000	105720000	105730000	16	1	UI_18149
chr10	105430000	105440000	chr10	105570000	105580000	36	6.11545583876385e-09	5.45085106123605e-07	105430000	105440000	105570000	105580000	36	1	UI_18150
chr10	105430000	105440000	chr10	105870000	105880000	13	0.000136493	0.00428769	105430000	105440000	105870000	105880000	13	1	UI_18152
chr10	105430000	105440000	chr10	106010000	106020000	11	0.000349633	0.00956914	105430000	105440000	106010000	106020000	11	1	UI_18153
chr10	105460000	105470000	chr10	106090000	106100000	11	2.13636119662057e-05	0.00085549	105460000	105470000	106090000	106100000	11	1	UI_18154
chr10	105470000	105480000	chr10	105740000	105750000	11	0.000241799	0.0069944	105470000	105480000	105740000	105750000	11	1	UI_18156
chr10	105490000	105500000	chr10	106080000	106090000	11	5.83797424779907e-05	0.0020585	105490000	105500000	106080000	106090000	11	1	UI_18157
chr10	105500000	105510000	chr10	105670000	105680000	20	2.84055472482374e-05	0.00109815	105500000	105510000	105670000	105680000	20	1	UI_18159
chr10	105510000	105520000	chr10	105870000	105880000	13	5.75338630688348e-05	0.00203224	105510000	105520000	105870000	105880000	13	1	UI_18160
chr10	105540000	105550000	chr10	105630000	105640000	23	7.63138677185339e-06	0.000345289	105540000	105550000	105630000	105640000	23	1	UI_18161
chr10	105540000	105550000	chr10	106060000	106070000	12	7.77210429550566e-05	0.00263761	105540000	105550000	106060000	106070000	12	1	UI_18162
chr10	105610000	105620000	chr10	106050000	106060000	19	1.49009306636583e-06	8.03245968639398e-05	105610000	105620000	106050000	106060000	19	1	UI_18163
chr10	105670000	105680000	chr10	105740000	105750000	23	0.000208498	0.00616392	105670000	105680000	105740000	105750000	23	1	UI_18166
chr10	105670000	105680000	chr10	105990000	106000000	12	0.0001197	0.00383031	105670000	105680000	105990000	106000000	12	1	UI_18167
chr10	105670000	105680000	chr10	106090000	106100000	27	1.8783132442896e-14	3.95652956583199e-12	105670000	105680000	106090000	106100000	27	1	UI_18169
chr10	105720000	105730000	chr10	105740000	105750000	59	3.97695784566958e-06	0.000193447	105720000	105730000	105740000	105750000	59	1	UI_18170
chr10	105720000	105730000	chr10	106050000	106060000	18	2.95822125367038e-05	0.0011377	105720000	105730000	106050000	106060000	18	1	UI_18172
chr10	105720000	105730000	chr10	106090000	106100000	14	0.000295334	0.0082921	105720000	105730000	106090000	106100000	14	1	UI_18173
chr10	105740000	105750000	chr10	105880000	105890000	16	0.000320987	0.0089024	105740000	105750000	105880000	105890000	16	1	UI_18174
chr10	105740000	105750000	chr10	106010000	106020000	16	6.20767813511651e-07	3.65718580446683e-05	105740000	105750000	106010000	106020000	16	1	UI_18175
chr10	105750000	105760000	chr10	106050000	106060000	14	0.000231557	0.00674112	105750000	105760000	106050000	106060000	14	1	UI_18176
chr10	105760000	105770000	chr10	106010000	106020000	16	0.000232698	0.00676983	105760000	105770000	106010000	106020000	16	1	UI_18177
chr10	105770000	105780000	chr10	106050000	106060000	15	0.000167651	0.00511412	105770000	105780000	106050000	106060000	15	1	UI_18178
chr10	105770000	105780000	chr10	106090000	106100000	15	1.32339233938052e-05	0.000561481	105770000	105780000	106090000	106100000	15	1	UI_18179
chr10	105860000	105870000	chr10	105990000	106000000	13	6.0697998600578e-05	0.00212909	105860000	105870000	105990000	106000000	13	1	UI_18182
chr10	105880000	105890000	chr10	106110000	106120000	17	1.1034529993301e-05	0.000478426	105880000	105890000	106110000	106120000	17	1	UI_18185
chr10	106050000	106060000	chr10	106200000	106210000	28	7.63115605580643e-05	0.00259604	106050000	106060000	106200000	106210000	28	1	UI_18187
chr10	106050000	106060000	chr10	107940000	107950000	9	1.31517058983025e-05	0.000558422	106050000	106060000	107940000	107950000	9	1	UI_18188
chr10	106130000	106140000	chr10	106340000	106350000	20	6.22901070109331e-06	0.00028837	106130000	106140000	106340000	106350000	20	1	UI_18189
chr10	106200000	106210000	chr10	107940000	107950000	9	6.34805543577506e-06	0.00029326	106200000	106210000	107940000	107950000	9	1	UI_18190
chr10	106230000	106240000	chr10	106340000	106350000	24	4.87398172867456e-09	4.42520865490346e-07	106230000	106240000	106340000	106350000	24	1	UI_18191
chr10	106340000	106350000	chr10	107940000	107950000	8	7.43475471234153e-05	0.00253832	106340000	106350000	107940000	107950000	8	1	UI_18193
chr10	106340000	106350000	chr10	108180000	108190000	8	6.58745773011301e-05	0.00228575	106340000	106350000	108180000	108190000	8	1	UI_18194
chr10	106370000	106380000	chr10	108330000	108340000	7	0.000331937	0.00915776	106370000	106380000	108330000	108340000	7	1	UI_18195
chr10	107940000	107950000	chr10	108040000	108050000	23	8.01082497932365e-07	4.60399644348594e-05	107940000	107950000	108040000	108050000	23	1	UI_18196
chr10	107940000	107950000	chr10	108440000	108450000	10	0.00019167	0.00573672	107940000	107950000	108440000	108450000	10	1	UI_18197
chr10	108040000	108050000	chr10	108120000	108130000	18	8.07186483044686e-06	0.00036289	108040000	108050000	108120000	108130000	18	1	UI_18198
chr10	108060000	108070000	chr10	108360000	108370000	13	0.000339877	0.00934305	108060000	108070000	108360000	108370000	13	1	UI_18199
chr10	108070000	108080000	chr10	108330000	108340000	15	0.000149366	0.00463218	108070000	108080000	108330000	108340000	15	1	UI_18200
chr10	108120000	108130000	chr10	108160000	108170000	27	0.000137126	0.00430485	108120000	108130000	108160000	108170000	27	1	UI_18201
chr10	108150000	108160000	chr10	108170000	108180000	60	1.60706150464792e-06	8.59679857016876e-05	108150000	108160000	108170000	108180000	60	1	UI_18202
chr10	108170000	108180000	chr10	108260000	108270000	20	0.0001193	0.00381928	108170000	108180000	108260000	108270000	20	1	UI_18203
chr10	108220000	108230000	chr10	108300000	108310000	15	0.000191507	0.00573276	108220000	108230000	108300000	108310000	15	1	UI_18204
chr10	108260000	108270000	chr10	108360000	108370000	20	0.000115728	0.00372101	108260000	108270000	108360000	108370000	20	1	UI_18205
chr10	108310000	108320000	chr10	108330000	108340000	76	4.80517849796527e-05	0.00173778	108310000	108320000	108330000	108340000	76	1	UI_18206
chr10	110340000	110350000	chr10	110540000	110550000	13	9.44851539004525e-06	0.00041709	110340000	110350000	110540000	110550000	13	1	UI_18207
chr10	110670000	110680000	chr10	111180000	111190000	9	9.3016488487705e-06	0.000411375	110670000	110680000	111180000	111190000	9	1	UI_18208
chr10	110960000	110970000	chr10	111040000	111050000	18	7.64153905540147e-05	0.0025991	110960000	110970000	111040000	111050000	18	1	UI_18209
chr10	110960000	110970000	chr10	111190000	111200000	10	0.000206248	0.00610671	110960000	110970000	111190000	111200000	10	1	UI_18210
chr10	111640000	111650000	chr10	112050000	112060000	14	3.60286257536187e-06	0.00017711	111640000	111650000	112050000	112060000	14	1	UI_18211
chr10	111640000	111650000	chr10	112320000	112330000	9	0.000337203	0.00928044	111640000	111650000	112320000	112330000	9	1	UI_18212
chr10	111660000	111670000	chr10	111780000	111790000	17	8.96328014564227e-06	0.000398203	111660000	111670000	111780000	111790000	17	1	UI_18213
chr10	111680000	111690000	chr10	112320000	112330000	10	0.000139032	0.00435604	111680000	111690000	112320000	112330000	10	1	UI_18214
chr10	111720000	111730000	chr10	111740000	111750000	88	5.7005666252899e-09	5.10988061475381e-07	111720000	111730000	111740000	111750000	88	1	UI_18215
chr10	111720000	111730000	chr10	112620000	112630000	8	0.000339813	0.00934146	111720000	111730000	112620000	112630000	8	1	UI_18216
chr10	111760000	111770000	chr10	111810000	111820000	40	1.15963151846367e-06	6.41862955641392e-05	111760000	111770000	111810000	111820000	40	1	UI_18217
chr10	111780000	111790000	chr10	111810000	111820000	33	0.00030744	0.00858092	111780000	111790000	111810000	111820000	33	1	UI_18219
chr10	111780000	111790000	chr10	111830000	111840000	40	4.25054371272875e-10	4.66723777513552e-08	111780000	111790000	111830000	111840000	40	1	UI_18220
chr10	111960000	111970000	chr10	111980000	111990000	42	0.00026136	0.00747491	111960000	111970000	111980000	111990000	42	1	UI_18221
chr10	112060000	112070000	chr10	112400000	112410000	11	4.71611071143833e-05	0.00170986	112060000	112070000	112400000	112410000	11	1	UI_18223
chr10	112060000	112070000	chr10	112560000	112570000	11	1.28291395149838e-05	0.000546372	112060000	112070000	112560000	112570000	11	1	UI_18225
chr10	112070000	112080000	chr10	112090000	112100000	75	0.000101988	0.00333739	112070000	112080000	112090000	112100000	75	1	UI_18227
chr10	112080000	112090000	chr10	112410000	112420000	13	2.58134684162131e-05	0.00100981	112080000	112090000	112410000	112420000	13	1	UI_18228
chr10	112110000	112120000	chr10	112560000	112570000	12	4.07966121649251e-05	0.00150658	112110000	112120000	112560000	112570000	12	1	UI_18230
chr10	112130000	112140000	chr10	112150000	112160000	92	2.18940028200514e-06	0.000113434	112130000	112140000	112150000	112160000	92	1	UI_18231
chr10	112180000	112190000	chr10	112410000	112420000	18	0.000110214	0.00356833	112180000	112190000	112410000	112420000	18	1	UI_18232
chr10	112180000	112190000	chr10	112620000	112630000	14	9.44629120526728e-05	0.00312278	112180000	112190000	112620000	112630000	14	1	UI_18233
chr10	112250000	112260000	chr10	112670000	112680000	13	0.000239236	0.00693065	112250000	112260000	112670000	112680000	13	1	UI_18234
chr10	112330000	112340000	chr10	112670000	112680000	11	0.000125595	0.00399205	112330000	112340000	112670000	112680000	11	1	UI_18235
chr10	112390000	112400000	chr10	112560000	112570000	15	0.000170806	0.00519584	112390000	112400000	112560000	112570000	15	1	UI_18237
chr10	112390000	112400000	chr10	112670000	112680000	15	3.71625190782023e-05	0.00138828	112390000	112400000	112670000	112680000	15	1	UI_18238
chr10	112420000	112430000	chr10	112670000	112680000	12	0.000218107	0.00640541	112420000	112430000	112670000	112680000	12	1	UI_18239
chr10	112460000	112470000	chr10	112660000	112670000	11	0.000255058	0.0073211	112460000	112470000	112660000	112670000	11	1	UI_18240
chr10	112670000	112680000	chr10	112790000	112800000	17	1.80354927823722e-05	0.000737597	112670000	112680000	112790000	112800000	17	1	UI_18243
chr10	112670000	112680000	chr10	113940000	113950000	8	8.20340747995652e-05	0.00276416	112670000	112680000	113940000	113950000	8	1	UI_18244
chr10	113870000	113880000	chr10	114070000	114080000	11	0.000230514	0.00671515	113870000	113880000	114070000	114080000	11	1	UI_18245
chr10	113910000	113920000	chr10	114070000	114080000	12	0.000119899	0.00383583	113910000	113920000	114070000	114080000	12	1	UI_18246
chr10	113940000	113950000	chr10	113960000	113970000	37	2.59947386141107e-05	0.00101608	113940000	113950000	113960000	113970000	37	1	UI_18247
chr10	114040000	114050000	chr10	115250000	115260000	9	3.69795328046202e-05	0.00138237	114040000	114050000	115250000	115260000	9	1	UI_18251
chr10	114090000	114100000	chr10	114120000	114130000	29	3.82361240575597e-05	0.00142333	114090000	114100000	114120000	114130000	29	1	UI_18252
chr10	114090000	114100000	chr10	114180000	114190000	22	0.000229389	0.00668726	114090000	114100000	114180000	114190000	22	1	UI_18253
chr10	114250000	114260000	chr10	114860000	114870000	11	2.89921959312006e-06	0.000145916	114250000	114260000	114860000	114870000	11	1	UI_18256
chr10	114280000	114290000	chr10	115220000	115230000	8	6.81358074333984e-05	0.00235347	114280000	114290000	115220000	115230000	8	1	UI_18257
chr10	114290000	114300000	chr10	114860000	114870000	11	7.1161208246583e-05	0.00244366	114290000	114300000	114860000	114870000	11	1	UI_18258
chr10	114300000	114310000	chr10	115230000	115240000	10	8.87882672807079e-06	0.000394848	114300000	114310000	115230000	115240000	10	1	UI_18259
chr10	114320000	114330000	chr10	114740000	114750000	11	0.000205161	0.00607931	114320000	114330000	114740000	114750000	11	1	UI_18260
chr10	114320000	114330000	chr10	114830000	114840000	17	1.59078829225253e-08	1.31000996352085e-06	114320000	114330000	114830000	114840000	17	1	UI_18261
chr10	114320000	114330000	chr10	115250000	115260000	10	2.07377675722035e-05	0.000833549	114320000	114330000	115250000	115260000	10	1	UI_18263
chr10	114340000	114350000	chr10	114760000	114770000	12	3.17358927653693e-05	0.00120958	114340000	114350000	114760000	114770000	12	1	UI_18264
chr10	114380000	114390000	chr10	114890000	114900000	13	6.24223378384022e-06	0.000288902	114380000	114390000	114890000	114900000	13	1	UI_18265
chr10	114410000	114420000	chr10	114860000	114870000	15	1.95852522374208e-06	0.000102629	114410000	114420000	114860000	114870000	15	1	UI_18267
chr10	114440000	114450000	chr10	114810000	114820000	13	0.000155085	0.00478451	114440000	114450000	114810000	114820000	13	1	UI_18269
chr10	114440000	114450000	chr10	114840000	114850000	15	4.88558034575088e-06	0.000232283	114440000	114450000	114840000	114850000	15	1	UI_18270
chr10	114460000	114470000	chr10	114630000	114640000	11	7.05678161336475e-05	0.00242625	114460000	114470000	114630000	114640000	11	1	UI_18271
chr10	114470000	114480000	chr10	114550000	114560000	17	0.000122659	0.00391184	114470000	114480000	114550000	114560000	17	1	UI_18272
chr10	114470000	114480000	chr10	114740000	114750000	11	0.000125394	0.00398674	114470000	114480000	114740000	114750000	11	1	UI_18273
chr10	114470000	114480000	chr10	114810000	114820000	12	2.61730076112631e-05	0.00102218	114470000	114480000	114810000	114820000	12	1	UI_18274
chr10	114470000	114480000	chr10	115230000	115240000	8	0.00030775	0.00858814	114470000	114480000	115230000	115240000	8	1	UI_18276
chr10	114500000	114510000	chr10	114890000	114900000	12	6.23457207088412e-06	0.000288596	114500000	114510000	114890000	114900000	12	1	UI_18278
chr10	114520000	114530000	chr10	114810000	114820000	15	0.000147434	0.00458086	114520000	114530000	114810000	114820000	15	1	UI_18279
chr10	114550000	114560000	chr10	114570000	114580000	48	0.000128408	0.00406932	114550000	114560000	114570000	114580000	48	1	UI_18281
chr10	114550000	114560000	chr10	114740000	114750000	16	1.37816127605108e-05	0.000581954	114550000	114560000	114740000	114750000	16	1	UI_18282
chr10	114550000	114560000	chr10	115280000	115290000	8	0.00020426	0.00605703	114550000	114560000	115280000	115290000	8	1	UI_18283
chr10	114560000	114570000	chr10	115140000	115150000	11	1.6349086882068e-05	0.000676592	114560000	114570000	115140000	115150000	11	1	UI_18284
chr10	114570000	114580000	chr10	115190000	115200000	9	0.000137235	0.00430771	114570000	114580000	115190000	115200000	9	1	UI_18285
chr10	114590000	114600000	chr10	114860000	114870000	19	4.71677866168204e-05	0.00171007	114590000	114600000	114860000	114870000	19	1	UI_18287
chr10	114610000	114620000	chr10	115250000	115260000	11	3.02704988293596e-05	0.00116075	114610000	114620000	115250000	115260000	11	1	UI_18288
chr10	114630000	114640000	chr10	114890000	114900000	15	1.75475740528873e-05	0.000719969	114630000	114640000	114890000	114900000	15	1	UI_18289
chr10	114670000	114680000	chr10	115140000	115150000	8	0.000254285	0.00730233	114670000	114680000	115140000	115150000	8	1	UI_18292
chr10	114710000	114720000	chr10	115080000	115090000	12	0.000121521	0.00388059	114710000	114720000	115080000	115090000	12	1	UI_18293
chr10	114710000	114720000	chr10	115320000	115330000	16	2.37794797847482e-10	2.72805468826728e-08	114710000	114720000	115320000	115330000	16	1	UI_18294
chr10	114740000	114750000	chr10	114760000	114770000	72	8.11990174237594e-07	4.66027431098693e-05	114740000	114750000	114760000	114770000	72	1	UI_18295
chr10	114740000	114750000	chr10	114780000	114790000	47	9.64416271724521e-07	5.44090618789001e-05	114740000	114750000	114780000	114790000	47	1	UI_18296
chr10	114740000	114750000	chr10	115320000	115330000	8	0.000292272	0.00821818	114740000	114750000	115320000	115330000	8	1	UI_18297
chr10	114760000	114770000	chr10	114780000	114790000	66	0.000154881	0.00477906	114760000	114770000	114780000	114790000	66	1	UI_18298
chr10	114760000	114770000	chr10	115220000	115230000	12	4.61065281438258e-06	0.000220584	114760000	114770000	115220000	115230000	12	1	UI_18299
chr10	114780000	114790000	chr10	115130000	115140000	14	2.48225789943322e-05	0.000975763	114780000	114790000	115130000	115140000	14	1	UI_18300
chr10	114780000	114790000	chr10	115230000	115240000	17	1.84179068309409e-08	1.49817223222105e-06	114780000	114790000	115230000	115240000	17	1	UI_18301
chr10	114830000	114840000	chr10	115070000	115080000	18	0.000312399	0.00869809	114830000	114840000	115070000	115080000	18	1	UI_18303
chr10	114830000	114840000	chr10	115180000	115190000	16	1.66715748280661e-05	0.000688329	114830000	114840000	115180000	115190000	16	1	UI_18305
chr10	114860000	114870000	chr10	115140000	115150000	14	3.9418088335633e-05	0.00146153	114860000	114870000	115140000	115150000	14	1	UI_18306
chr10	114860000	114870000	chr10	115210000	115220000	13	3.73453198685919e-06	0.000182875	114860000	114870000	115210000	115220000	13	1	UI_18307
chr10	114890000	114900000	chr10	115180000	115190000	20	9.01682254008832e-07	5.12028479891482e-05	114890000	114900000	115180000	115190000	20	1	UI_18308
chr10	114910000	114920000	chr10	115050000	115060000	12	0.000146567	0.00455741	114910000	114920000	115050000	115060000	12	1	UI_18309
chr10	114910000	114920000	chr10	115250000	115260000	12	6.41286501817653e-05	0.00223292	114910000	114920000	115250000	115260000	12	1	UI_18310
chr10	114930000	114940000	chr10	115250000	115260000	14	0.000220856	0.00647387	114930000	114940000	115250000	115260000	14	1	UI_18311
chr10	114950000	114960000	chr10	115230000	115240000	12	0.00014819	0.00460103	114950000	114960000	115230000	115240000	12	1	UI_18312
chr10	115020000	115030000	chr10	115050000	115060000	31	2.03090842324248e-06	0.000106019	115020000	115030000	115050000	115060000	31	1	UI_18313
chr10	115020000	115030000	chr10	115250000	115260000	13	0.00035751	0.00975012	115020000	115030000	115250000	115260000	13	1	UI_18314
chr10	115080000	115090000	chr10	115230000	115240000	19	6.24127436173682e-05	0.00218139	115080000	115090000	115230000	115240000	19	1	UI_18315
chr10	115140000	115150000	chr10	115230000	115240000	27	2.48521893491864e-06	0.000127064	115140000	115150000	115230000	115240000	27	1	UI_18316
chr10	115430000	115440000	chr10	115810000	115820000	9	9.44855013891182e-05	0.0031234	115430000	115440000	115810000	115820000	9	1	UI_18318
chr10	115440000	115450000	chr10	115510000	115520000	22	3.36664422935746e-06	0.000166689	115440000	115450000	115510000	115520000	22	1	UI_18319
chr10	115460000	115470000	chr10	115510000	115520000	20	0.000271412	0.00771803	115460000	115470000	115510000	115520000	20	1	UI_18320
chr10	115460000	115470000	chr10	115610000	115620000	15	2.3345308237031e-05	0.00092469	115460000	115470000	115610000	115620000	15	1	UI_18322
chr10	115460000	115470000	chr10	115710000	115720000	12	0.000173607	0.00526946	115460000	115470000	115710000	115720000	12	1	UI_18323
chr10	115460000	115470000	chr10	115820000	115830000	13	1.06068605187312e-06	5.92591690231828e-05	115460000	115470000	115820000	115830000	13	1	UI_18325
chr10	115460000	115470000	chr10	115890000	115900000	12	2.05292070856606e-06	0.000107063	115460000	115470000	115890000	115900000	12	1	UI_18326
chr10	115510000	115520000	chr10	115780000	115790000	11	0.000122239	0.0039004	115510000	115520000	115780000	115790000	11	1	UI_18327
chr10	115580000	115590000	chr10	115640000	115650000	13	0.000213686	0.006295	115580000	115590000	115640000	115650000	13	1	UI_18329
chr10	115610000	115620000	chr10	115780000	115790000	19	4.32358171118846e-07	2.63862926008941e-05	115610000	115620000	115780000	115790000	19	1	UI_18331
chr10	115610000	115620000	chr10	116020000	116030000	14	3.31965613888464e-06	0.000164616	115610000	115620000	116020000	116030000	14	1	UI_18333
chr10	115720000	115730000	chr10	116580000	116590000	8	0.000186681	0.00560765	115720000	115730000	116580000	116590000	8	1	UI_18337
chr10	115730000	115740000	chr10	115860000	115870000	17	0.00028343	0.00800745	115730000	115740000	115860000	115870000	17	1	UI_18338
chr10	115920000	115930000	chr10	116060000	116070000	18	1.84624077111669e-05	0.000752915	115920000	115930000	116060000	116070000	18	1	UI_18340
chr10	115930000	115940000	chr10	116160000	116170000	16	3.73009362559955e-07	2.31025775135166e-05	115930000	115940000	116160000	116170000	16	1	UI_18341
chr10	116010000	116020000	chr10	116030000	116040000	57	0.000138146	0.00433217	116010000	116020000	116030000	116040000	57	1	UI_18342
chr10	116020000	116030000	chr10	116060000	116070000	78	6.00531117997005e-11	7.60930207012483e-09	116020000	116030000	116060000	116070000	78	1	UI_18343
chr10	116030000	116040000	chr10	116470000	116480000	10	0.000187225	0.005622	116030000	116040000	116470000	116480000	10	1	UI_18345
chr10	116060000	116070000	chr10	116330000	116340000	18	2.24622479589598e-07	1.45968335193231e-05	116060000	116070000	116330000	116340000	18	1	UI_18346
chr10	116130000	116140000	chr10	116390000	116400000	16	1.00428372551195e-05	0.000440273	116130000	116140000	116390000	116400000	16	1	UI_18349
chr10	116230000	116240000	chr10	116390000	116400000	18	4.82724592446545e-06	0.000229829	116230000	116240000	116390000	116400000	18	1	UI_18351
chr10	116230000	116240000	chr10	116470000	116480000	12	5.78153873966127e-05	0.00204097	116230000	116240000	116470000	116480000	12	1	UI_18352
chr10	116260000	116270000	chr10	116280000	116290000	46	3.13367858878629e-05	0.00119639	116260000	116270000	116280000	116290000	46	1	UI_18354
chr10	116260000	116270000	chr10	116300000	116310000	37	4.28884682284161e-07	2.61965827628625e-05	116260000	116270000	116300000	116310000	37	1	UI_18355
chr10	116330000	116340000	chr10	116610000	116620000	12	0.000115043	0.00370223	116330000	116340000	116610000	116620000	12	1	UI_18356
chr10	116350000	116360000	chr10	116520000	116530000	16	0.000296699	0.00832444	116350000	116360000	116520000	116530000	16	1	UI_18357
chr10	116450000	116460000	chr10	116610000	116620000	24	9.64179493634021e-08	6.77689713356472e-06	116450000	116460000	116610000	116620000	24	1	UI_18358
chr10	116580000	116590000	chr10	116690000	116700000	22	0.000155437	0.00479368	116580000	116590000	116690000	116700000	22	1	UI_18360
chr10	116580000	116590000	chr10	116840000	116850000	15	0.000147801	0.00459054	116580000	116590000	116840000	116850000	15	1	UI_18361
chr10	116620000	116630000	chr10	116690000	116700000	21	5.62258202627192e-05	0.00199211	116620000	116630000	116690000	116700000	21	1	UI_18362
chr10	117530000	117540000	chr10	118050000	118060000	12	2.91013991158098e-07	1.84528647052963e-05	117530000	117540000	118050000	118060000	12	1	UI_18366
chr10	117570000	117580000	chr10	117730000	117740000	10	6.20237915756435e-05	0.00216951	117570000	117580000	117730000	117740000	10	1	UI_18367
chr10	117580000	117590000	chr10	117700000	117710000	20	1.91038449735146e-08	1.54896182805366e-06	117580000	117590000	117700000	117710000	20	1	UI_18368
chr10	117610000	117620000	chr10	118020000	118030000	9	0.000295963	0.00830705	117610000	117620000	118020000	118030000	9	1	UI_18370
chr10	117700000	117710000	chr10	118050000	118060000	11	7.23167202717079e-06	0.000329214	117700000	117710000	118050000	118060000	11	1	UI_18373
chr10	117740000	117750000	chr10	117840000	117850000	14	7.12518595706004e-07	4.14135586885179e-05	117740000	117750000	117840000	117850000	14	1	UI_18375
chr10	117740000	117750000	chr10	117900000	117910000	12	8.9152480331595e-05	0.00297016	117740000	117750000	117900000	117910000	12	1	UI_18376
chr10	117840000	117850000	chr10	118030000	118040000	9	0.000321032	0.00890342	117840000	117850000	118030000	118040000	9	1	UI_18377
chr10	117870000	117880000	chr10	117970000	117980000	17	2.1231085591293e-06	0.00011033	117870000	117880000	117970000	117980000	17	1	UI_18378
chr10	117870000	117880000	chr10	118050000	118060000	10	0.000243113	0.00702686	117870000	117880000	118050000	118060000	10	1	UI_18380
chr10	118460000	118470000	chr10	118530000	118540000	12	4.51541913155315e-05	0.00164625	118460000	118470000	118530000	118540000	12	1	UI_18381
chr10	118500000	118510000	chr10	119130000	119140000	11	1.94674868724857e-06	0.000102063	118500000	118510000	119130000	119140000	11	1	UI_18382
chr10	118540000	118550000	chr10	118910000	118920000	10	4.15572765350679e-05	0.001531	118540000	118550000	118910000	118920000	10	1	UI_18384
chr10	118600000	118610000	chr10	118640000	118650000	29	7.9529800386051e-08	5.68409410566804e-06	118600000	118610000	118640000	118650000	29	1	UI_18386
chr10	118600000	118610000	chr10	118700000	118710000	16	3.75876783415277e-06	0.000183938	118600000	118610000	118700000	118710000	16	1	UI_18387
chr10	118600000	118610000	chr10	118910000	118920000	15	1.80486292355994e-07	1.19696404168789e-05	118600000	118610000	118910000	118920000	15	1	UI_18390
chr10	118600000	118610000	chr10	119130000	119140000	9	0.000349823	0.0095733	118600000	118610000	119130000	119140000	9	1	UI_18392
chr10	118620000	118630000	chr10	118760000	118770000	20	6.96750190844938e-06	0.000318536	118620000	118630000	118760000	118770000	20	1	UI_18393
chr10	118700000	118710000	chr10	118760000	118770000	19	3.28332843551193e-05	0.00124595	118700000	118710000	118760000	118770000	19	1	UI_18396
chr10	118970000	118980000	chr10	119100000	119110000	12	1.12058643302521e-05	0.000484934	118970000	118980000	119100000	119110000	12	1	UI_18398
chr10	119130000	119140000	chr10	119420000	119430000	18	4.29121378928882e-06	0.000206985	119130000	119140000	119420000	119430000	18	1	UI_18400
chr10	119130000	119140000	chr10	119800000	119810000	10	2.32291303240437e-05	0.000920591	119130000	119140000	119800000	119810000	10	1	UI_18401
chr10	119130000	119140000	chr10	120070000	120080000	14	1.23180973308825e-09	1.24833393028472e-07	119130000	119140000	120070000	120080000	14	1	UI_18402
chr10	119180000	119190000	chr10	120070000	120080000	8	0.000144102	0.00449182	119180000	119190000	120070000	120080000	8	1	UI_18403
chr10	119190000	119200000	chr10	119860000	119870000	8	0.000176118	0.00533457	119190000	119200000	119860000	119870000	8	1	UI_18404
chr10	119200000	119210000	chr10	119690000	119700000	11	1.95897132667213e-05	0.00079312	119200000	119210000	119690000	119700000	11	1	UI_18405
chr10	119220000	119230000	chr10	119370000	119380000	26	4.78581602824451e-07	2.89237413454101e-05	119220000	119230000	119370000	119380000	26	1	UI_18406
chr10	119220000	119230000	chr10	119690000	119700000	16	3.52300606909204e-08	2.70736104459796e-06	119220000	119230000	119690000	119700000	16	1	UI_18407
chr10	119220000	119230000	chr10	119740000	119750000	12	4.43038455845745e-06	0.000212929	119220000	119230000	119740000	119750000	12	1	UI_18408
chr10	119220000	119230000	chr10	119820000	119830000	11	2.49484892305273e-05	0.000980064	119220000	119230000	119820000	119830000	11	1	UI_18409
chr10	119220000	119230000	chr10	119880000	119890000	12	5.42236776904605e-06	0.000254866	119220000	119230000	119880000	119890000	12	1	UI_18410
chr10	119220000	119230000	chr10	119940000	119950000	11	1.29797017817761e-05	0.000552057	119220000	119230000	119940000	119950000	11	1	UI_18411
chr10	119220000	119230000	chr10	119960000	119970000	10	3.67969674883893e-05	0.00137641	119220000	119230000	119960000	119970000	10	1	UI_18412
chr10	119220000	119230000	chr10	120100000	120110000	8	0.00022279	0.00652193	119220000	119230000	120100000	120110000	8	1	UI_18413
chr10	119220000	119230000	chr10	120130000	120140000	13	8.77841959869553e-08	6.22042280324512e-06	119220000	119230000	120130000	120140000	13	1	UI_18414
chr10	119220000	119230000	chr10	120150000	120160000	9	6.9963422163296e-05	0.00240815	119220000	119230000	120150000	120160000	9	1	UI_18415
chr10	119220000	119230000	chr10	120180000	120190000	14	3.4520988988252e-09	3.2219907045943e-07	119220000	119230000	120180000	120190000	14	1	UI_18416
chr10	119220000	119230000	chr10	120200000	120210000	10	9.27317204810523e-06	0.000410297	119220000	119230000	120200000	120210000	10	1	UI_18417
chr10	119240000	119250000	chr10	120230000	120240000	10	1.83394651570868e-06	9.67741260906496e-05	119240000	119250000	120230000	120240000	10	1	UI_18418
chr10	119250000	119260000	chr10	119730000	119740000	9	0.000240245	0.00695609	119250000	119260000	119730000	119740000	9	1	UI_18419
chr10	119300000	119310000	chr10	119670000	119680000	12	0.000104246	0.0034007	119300000	119310000	119670000	119680000	12	1	UI_18421
chr10	119320000	119330000	chr10	119420000	119430000	30	6.65702782958957e-05	0.00230676	119320000	119330000	119420000	119430000	30	1	UI_18424
chr10	119350000	119360000	chr10	119370000	119380000	58	1.45530473069589e-07	9.84480452824856e-06	119350000	119360000	119370000	119380000	58	1	UI_18425
chr10	119350000	119360000	chr10	119510000	119520000	17	0.000125544	0.00399072	119350000	119360000	119510000	119520000	17	1	UI_18426
chr10	119350000	119360000	chr10	119740000	119750000	10	4.11439701966536e-05	0.00151762	119350000	119360000	119740000	119750000	10	1	UI_18427
chr10	119360000	119370000	chr10	119780000	119790000	14	2.02145105038102e-06	0.000105577	119360000	119370000	119780000	119790000	14	1	UI_18428
chr10	119360000	119370000	chr10	120010000	120020000	10	4.79896992060398e-05	0.00173587	119360000	119370000	120010000	120020000	10	1	UI_18429
chr10	119390000	119400000	chr10	119860000	119870000	8	0.000257918	0.00739084	119390000	119400000	119860000	119870000	8	1	UI_18430
chr10	119410000	119420000	chr10	119430000	119440000	45	0.000365291	0.00992866	119410000	119420000	119430000	119440000	45	1	UI_18431
chr10	119420000	119430000	chr10	119690000	119700000	27	7.64861924006819e-14	1.48441784015095e-11	119420000	119430000	119690000	119700000	27	1	UI_18432
chr10	119420000	119430000	chr10	119780000	119790000	14	2.60879969954237e-05	0.00101932	119420000	119430000	119780000	119790000	14	1	UI_18433
chr10	119420000	119430000	chr10	119800000	119810000	22	1.14290032477327e-12	1.88190161382937e-10	119420000	119430000	119800000	119810000	22	1	UI_18434
chr10	119420000	119430000	chr10	120070000	120080000	16	3.88353896751257e-10	4.29383422510124e-08	119420000	119430000	120070000	120080000	16	1	UI_18436
chr10	119420000	119430000	chr10	120100000	120110000	11	1.75400411574487e-06	9.29763621371362e-05	119420000	119430000	120100000	120110000	11	1	UI_18437
chr10	119550000	119560000	chr10	119690000	119700000	21	0.00018827	0.00564929	119550000	119560000	119690000	119700000	21	1	UI_18438
chr10	119690000	119700000	chr10	119860000	119870000	17	1.05304270459431e-06	5.88773562708459e-05	119690000	119700000	119860000	119870000	17	1	UI_18439
chr10	119730000	119740000	chr10	119860000	119870000	14	5.43406320027478e-05	0.00193387	119730000	119740000	119860000	119870000	14	1	UI_18440
chr10	119740000	119750000	chr10	119990000	120000000	13	7.74207061651754e-05	0.00262882	119740000	119750000	119990000	120000000	13	1	UI_18441
chr10	119780000	119790000	chr10	120060000	120070000	10	0.000308242	0.0085996	119780000	119790000	120060000	120070000	10	1	UI_18442
chr10	119800000	119810000	chr10	119860000	119870000	22	0.000132304	0.00417522	119800000	119810000	119860000	119870000	22	1	UI_18443
chr10	119800000	119810000	chr10	119980000	119990000	15	6.4071604869764e-05	0.00223118	119800000	119810000	119980000	119990000	15	1	UI_18444
chr10	119860000	119870000	chr10	120100000	120110000	10	0.000158992	0.00488719	119860000	119870000	120100000	120110000	10	1	UI_18445
chr10	120060000	120070000	chr10	120080000	120090000	31	0.000190917	0.00571784	120060000	120070000	120080000	120090000	31	1	UI_18446
chr10	120430000	120440000	chr10	120510000	120520000	14	0.00022804	0.00665363	120430000	120440000	120510000	120520000	14	1	UI_18449
chr10	120490000	120500000	chr10	120710000	120720000	13	0.000276697	0.00784568	120490000	120500000	120710000	120720000	13	1	UI_18452
chr10	120630000	120640000	chr10	120760000	120770000	18	0.000205447	0.00608658	120630000	120640000	120760000	120770000	18	1	UI_18453
chr10	120790000	120800000	chr10	121200000	121210000	12	6.9570230955093e-05	0.00239642	120790000	120800000	121200000	121210000	12	1	UI_18455
chr10	120830000	120840000	chr10	121000000	121010000	25	5.74826490680779e-05	0.00203074	120830000	120840000	121000000	121010000	25	1	UI_18456
chr10	120860000	120870000	chr10	121000000	121010000	28	0.000148579	0.00461138	120860000	120870000	121000000	121010000	28	1	UI_18457
chr10	120870000	120880000	chr10	121410000	121420000	11	0.000117207	0.00376174	120870000	120880000	121410000	121420000	11	1	UI_18459
chr10	120890000	120900000	chr10	120950000	120960000	38	7.66236415836385e-05	0.00260525	120890000	120900000	120950000	120960000	38	1	UI_18460
chr10	120930000	120940000	chr10	121480000	121490000	10	5.40612573199319e-05	0.00192509	120930000	120940000	121480000	121490000	10	1	UI_18462
chr10	120930000	120940000	chr10	121610000	121620000	11	6.26002270257688e-05	0.00218702	120930000	120940000	121610000	121620000	11	1	UI_18463
chr10	120950000	120960000	chr10	121320000	121330000	15	6.17786178882237e-05	0.00216206	120950000	120960000	121320000	121330000	15	1	UI_18464
chr10	120950000	120960000	chr10	121490000	121500000	10	0.000216162	0.00635693	120950000	120960000	121490000	121500000	10	1	UI_18465
chr10	121000000	121010000	chr10	121340000	121350000	17	2.00732782536752e-06	0.000104907	121000000	121010000	121340000	121350000	17	1	UI_18467
chr10	121010000	121020000	chr10	121320000	121330000	17	0.000286542	0.00808189	121010000	121020000	121320000	121330000	17	1	UI_18468
chr10	121030000	121040000	chr10	121280000	121290000	16	2.04153650370309e-05	0.00082229	121030000	121040000	121280000	121290000	16	1	UI_18470
chr10	121070000	121080000	chr10	121340000	121350000	15	0.000265859	0.0075836	121070000	121080000	121340000	121350000	15	1	UI_18473
chr10	121070000	121080000	chr10	121410000	121420000	17	3.15976364080913e-05	0.001205	121070000	121080000	121410000	121420000	17	1	UI_18474
chr10	121130000	121140000	chr10	121270000	121280000	25	0.000120904	0.00386351	121130000	121140000	121270000	121280000	25	1	UI_18476
chr10	121150000	121160000	chr10	121170000	121180000	223	6.36742742776234e-18	2.03534868159347e-15	121150000	121160000	121170000	121180000	223	1	UI_18478
chr10	121170000	121180000	chr10	121240000	121250000	43	0.00015448	0.00476828	121170000	121180000	121240000	121250000	43	1	UI_18479
chr10	121200000	121210000	chr10	121350000	121360000	25	0.000104223	0.00340007	121200000	121210000	121350000	121360000	25	1	UI_18480
chr10	121250000	121260000	chr10	121270000	121280000	52	0.000103659	0.00338451	121250000	121260000	121270000	121280000	52	1	UI_18481
chr10	121250000	121260000	chr10	121290000	121300000	34	0.000261914	0.00748816	121250000	121260000	121290000	121300000	34	1	UI_18482
chr10	121250000	121260000	chr10	121350000	121360000	20	0.00034856	0.00954442	121250000	121260000	121350000	121360000	20	1	UI_18483
chr10	121280000	121290000	chr10	121410000	121420000	24	5.17960204390435e-05	0.00185515	121280000	121290000	121410000	121420000	24	1	UI_18484
chr10	121370000	121380000	chr10	121510000	121520000	15	0.000174535	0.00529349	121370000	121380000	121510000	121520000	15	1	UI_18486
chr10	121370000	121380000	chr10	121560000	121570000	12	0.000176084	0.0053337	121370000	121380000	121560000	121570000	12	1	UI_18487
chr10	121410000	121420000	chr10	122210000	122220000	11	1.18386911387726e-05	0.00050901	121410000	121420000	122210000	122220000	11	1	UI_18488
chr10	121480000	121490000	chr10	121570000	121580000	13	8.94785411817453e-05	0.00297955	121480000	121490000	121570000	121580000	13	1	UI_18491
chr10	121490000	121500000	chr10	121510000	121520000	53	9.21765083490165e-05	0.00305709	121490000	121500000	121510000	121520000	53	1	UI_18492
chr10	121540000	121550000	chr10	121560000	121570000	57	0.000355396	0.0097013	121540000	121550000	121560000	121570000	57	1	UI_18494
chr10	121600000	121610000	chr10	121620000	121630000	52	0.000308554	0.00860727	121600000	121610000	121620000	121630000	52	1	UI_18495
chr10	121650000	121660000	chr10	122170000	122180000	10	0.000146245	0.00454886	121650000	121660000	122170000	122180000	10	1	UI_18497
chr10	121650000	121660000	chr10	122230000	122240000	9	0.000247551	0.00713641	121650000	121660000	122230000	122240000	9	1	UI_18498
chr10	121670000	121680000	chr10	122140000	122150000	9	0.000276556	0.00784223	121670000	121680000	122140000	122150000	9	1	UI_18500
chr10	121700000	121710000	chr10	122210000	122220000	12	9.65810698560405e-05	0.00318324	121700000	121710000	122210000	122220000	12	1	UI_18502
chr10	121700000	121710000	chr10	122610000	122620000	8	0.000284914	0.00804281	121700000	121710000	122610000	122620000	8	1	UI_18503
chr10	121980000	121990000	chr10	122360000	122370000	9	0.000186946	0.00561464	121980000	121990000	122360000	122370000	9	1	UI_18504
chr10	122070000	122080000	chr10	122610000	122620000	9	0.000353504	0.00965735	122070000	122080000	122610000	122620000	9	1	UI_18506
chr10	122100000	122110000	chr10	122340000	122350000	11	0.000292548	0.00822492	122100000	122110000	122340000	122350000	11	1	UI_18507
chr10	122140000	122150000	chr10	122210000	122220000	30	0.000163145	0.00499679	122140000	122150000	122210000	122220000	30	1	UI_18508
chr10	122140000	122150000	chr10	122360000	122370000	13	1.10647762447521e-05	0.000479587	122140000	122150000	122360000	122370000	13	1	UI_18509
chr10	122160000	122170000	chr10	122180000	122190000	63	0.000237621	0.00689087	122160000	122170000	122180000	122190000	63	1	UI_18510
chr10	122180000	122190000	chr10	122260000	122270000	28	1.15530755114905e-06	6.39674730924906e-05	122180000	122190000	122260000	122270000	28	1	UI_18511
chr10	122210000	122220000	chr10	122230000	122240000	100	2.89683811367471e-10	3.27434521743657e-08	122210000	122220000	122230000	122240000	100	1	UI_18514
chr10	122210000	122220000	chr10	122260000	122270000	34	8.8349318446405e-05	0.00294694	122210000	122220000	122260000	122270000	34	1	UI_18515
chr10	122210000	122220000	chr10	122340000	122350000	35	1.3977353275792e-12	2.27171487560761e-10	122210000	122220000	122340000	122350000	35	1	UI_18516
chr10	122210000	122220000	chr10	122360000	122370000	31	3.00025603027049e-11	3.98497997935746e-09	122210000	122220000	122360000	122370000	31	1	UI_18517
chr10	122210000	122220000	chr10	123870000	123880000	8	9.98793859543631e-05	0.00327736	122210000	122220000	123870000	123880000	8	1	UI_18520
chr10	122210000	122220000	chr10	123900000	123910000	10	2.15559817200076e-06	0.000111858	122210000	122220000	123900000	123910000	10	1	UI_18521
chr10	122230000	122240000	chr10	122340000	122350000	16	0.000204485	0.00606259	122230000	122240000	122340000	122350000	16	1	UI_18522
chr10	122260000	122270000	chr10	122340000	122350000	20	8.69072526239746e-07	4.95248861025282e-05	122260000	122270000	122340000	122350000	20	1	UI_18524
chr10	122360000	122370000	chr10	122610000	122620000	16	6.87567176188666e-08	4.97860547096719e-06	122360000	122370000	122610000	122620000	16	1	UI_18525
chr10	122610000	122620000	chr10	123660000	123670000	8	0.000202578	0.00601436	122610000	122620000	123660000	123670000	8	1	UI_18526
chr10	122710000	122720000	chr10	123680000	123690000	8	0.000127654	0.00404836	122710000	122720000	123680000	123690000	8	1	UI_18529
chr10	123670000	123680000	chr10	123780000	123790000	18	3.9885721272778e-06	0.000193947	123670000	123680000	123780000	123790000	18	1	UI_18530
chr10	123680000	123690000	chr10	123730000	123740000	30	2.41589674294218e-06	0.000123875	123680000	123690000	123730000	123740000	30	1	UI_18531
chr10	123680000	123690000	chr10	123990000	124000000	12	1.99952384863853e-05	0.000807521	123680000	123690000	123990000	124000000	12	1	UI_18532
chr10	123680000	123690000	chr10	124010000	124020000	10	0.000293048	0.00823715	123680000	123690000	124010000	124020000	10	1	UI_18533
chr10	123680000	123690000	chr10	124220000	124230000	13	6.14680040176361e-07	3.62481460193484e-05	123680000	123690000	124220000	124230000	13	1	UI_18534
chr10	123780000	123790000	chr10	123900000	123910000	22	2.01399286787546e-05	0.000812631	123780000	123790000	123900000	123910000	22	1	UI_18537
chr10	123900000	123910000	chr10	124060000	124070000	29	1.89233537219789e-09	1.85478452370762e-07	123900000	123910000	124060000	124070000	29	1	UI_18543
chr10	123940000	123950000	chr10	124220000	124230000	16	1.54579803857249e-05	0.00064404	123940000	123950000	124220000	124230000	16	1	UI_18545
chr10	123950000	123960000	chr10	124030000	124040000	17	0.000108679	0.00352539	123950000	123960000	124030000	124040000	17	1	UI_18546
chr10	123990000	124000000	chr10	124010000	124020000	53	5.85075352040814e-09	5.23225309638517e-07	123990000	124000000	124010000	124020000	53	1	UI_18547
chr10	124020000	124030000	chr10	124200000	124210000	13	2.28845051819868e-06	0.000118002	124020000	124030000	124200000	124210000	13	1	UI_18549
chr10	124030000	124040000	chr10	124220000	124230000	14	7.01981097594235e-05	0.00241517	124030000	124040000	124220000	124230000	14	1	UI_18550
chr10	124060000	124070000	chr10	124310000	124320000	12	0.000163069	0.00499474	124060000	124070000	124310000	124320000	12	1	UI_18551
chr10	124130000	124140000	chr10	124160000	124170000	42	1.45711917620699e-08	1.20887880401136e-06	124130000	124140000	124160000	124170000	42	1	UI_18552
chr10	124130000	124140000	chr10	124220000	124230000	30	4.06379754793614e-07	2.49492059678514e-05	124130000	124140000	124220000	124230000	30	1	UI_18554
chr10	124610000	124620000	chr10	124730000	124740000	15	3.68429823841114e-05	0.00137789	124610000	124620000	124730000	124740000	15	1	UI_18556
chr10	124610000	124620000	chr10	124910000	124920000	13	3.29437422826218e-05	0.00124955	124610000	124620000	124910000	124920000	13	1	UI_18557
chr10	124630000	124640000	chr10	124760000	124770000	15	7.96285700288924e-07	4.57900707960828e-05	124630000	124640000	124760000	124770000	15	1	UI_18558
chr10	124910000	124920000	chr10	125750000	125760000	10	1.44317540221875e-05	0.000606226	124910000	124920000	125750000	125760000	10	1	UI_18560
chr10	124910000	124920000	chr10	126100000	126110000	8	9.18883792129944e-05	0.00304877	124910000	124920000	126100000	126110000	8	1	UI_18561
chr10	125340000	125350000	chr10	126020000	126030000	9	0.000156174	0.00481306	125340000	125350000	126020000	126030000	9	1	UI_18563
chr10	125380000	125390000	chr10	125560000	125570000	11	0.000355114	0.00969495	125380000	125390000	125560000	125570000	11	1	UI_18564
chr10	125380000	125390000	chr10	125620000	125630000	11	3.43329296622145e-05	0.0012956	125380000	125390000	125620000	125630000	11	1	UI_18565
chr10	125380000	125390000	chr10	125750000	125760000	10	0.000331364	0.00914455	125380000	125390000	125750000	125760000	10	1	UI_18566
chr10	125560000	125570000	chr10	126070000	126080000	9	0.000283266	0.00800354	125560000	125570000	126070000	126080000	9	1	UI_18568
chr10	125610000	125620000	chr10	125630000	125640000	51	1.04229133175864e-06	5.83405821100911e-05	125610000	125620000	125630000	125640000	51	1	UI_18569
chr10	125610000	125620000	chr10	126020000	126030000	13	5.5774988208568e-05	0.00197823	125610000	125620000	126020000	126030000	13	1	UI_18570
chr10	125610000	125620000	chr10	126070000	126080000	11	1.52341673953591e-05	0.000635815	125610000	125620000	126070000	126080000	11	1	UI_18571
chr10	125630000	125640000	chr10	125650000	125660000	33	0.000198436	0.00590952	125630000	125640000	125650000	125660000	33	1	UI_18572
chr10	125680000	125690000	chr10	125700000	125710000	47	4.44852486068134e-06	0.00021371	125680000	125690000	125700000	125710000	47	1	UI_18573
chr10	125680000	125690000	chr10	126020000	126030000	21	5.94559771514725e-09	5.31082726072634e-07	125680000	125690000	126020000	126030000	21	1	UI_18574
chr10	125680000	125690000	chr10	126070000	126080000	12	1.24332682255316e-05	0.000531479	125680000	125690000	126070000	126080000	12	1	UI_18575
chr10	125700000	125710000	chr10	126020000	126030000	15	1.82652256070787e-05	0.000745817	125700000	125710000	126020000	126030000	15	1	UI_18576
chr10	125750000	125760000	chr10	125780000	125790000	55	4.33026466536251e-06	0.000208635	125750000	125760000	125780000	125790000	55	1	UI_18577
chr10	125750000	125760000	chr10	126140000	126150000	15	6.35474561768591e-08	4.63438415572689e-06	125750000	125760000	126140000	126150000	15	1	UI_18578
chr10	125750000	125760000	chr10	126420000	126430000	10	2.56813171278494e-05	0.0010053	125750000	125760000	126420000	126430000	10	1	UI_18579
chr10	125770000	125780000	chr10	125970000	125980000	14	0.000276851	0.00784937	125770000	125780000	125970000	125980000	14	1	UI_18580
chr10	125840000	125850000	chr10	125860000	125870000	69	6.75122738097903e-05	0.00233498	125840000	125850000	125860000	125870000	69	1	UI_18581
chr10	125840000	125850000	chr10	126150000	126160000	12	7.29659343849996e-05	0.00249735	125840000	125850000	126150000	126160000	12	1	UI_18582
chr10	125840000	125850000	chr10	126730000	126740000	9	0.000226916	0.00662556	125840000	125850000	126730000	126740000	9	1	UI_18583
chr10	126020000	126030000	chr10	126100000	126110000	40	0.000312282	0.00869533	126020000	126030000	126100000	126110000	40	1	UI_18585
chr10	126140000	126150000	chr10	126480000	126490000	9	0.000276994	0.00785279	126140000	126150000	126480000	126490000	9	1	UI_18588
chr10	126160000	126170000	chr10	126430000	126440000	10	0.000214232	0.00630889	126160000	126170000	126430000	126440000	10	1	UI_18589
chr10	126210000	126220000	chr10	126380000	126390000	14	9.27230370408855e-07	5.25103162999662e-05	126210000	126220000	126380000	126390000	14	1	UI_18590
chr10	126210000	126220000	chr10	126470000	126480000	10	5.92039247801936e-05	0.00208342	126210000	126220000	126470000	126480000	10	1	UI_18591
chr10	126210000	126220000	chr10	126600000	126610000	13	2.52762024022213e-06	0.000128997	126210000	126220000	126600000	126610000	13	1	UI_18592
chr10	126240000	126250000	chr10	126330000	126340000	12	0.000280846	0.00794587	126240000	126250000	126330000	126340000	12	1	UI_18593
chr10	126340000	126350000	chr10	126390000	126400000	30	3.68752241093918e-05	0.00137897	126340000	126350000	126390000	126400000	30	1	UI_18597
chr10	126430000	126440000	chr10	126600000	126610000	18	0.00033666	0.00926786	126430000	126440000	126600000	126610000	18	1	UI_18598
chr10	126480000	126490000	chr10	126670000	126680000	20	1.16240144834607e-08	9.82439441384374e-07	126480000	126490000	126670000	126680000	20	1	UI_18599
chr10	126480000	126490000	chr10	126740000	126750000	20	1.69615564589435e-06	9.0227660400892e-05	126480000	126490000	126740000	126750000	20	1	UI_18600
chr10	126480000	126490000	chr10	126840000	126850000	14	2.72206434044861e-05	0.00105801	126480000	126490000	126840000	126850000	14	1	UI_18601
chr10	126490000	126500000	chr10	126530000	126540000	26	0.000101034	0.00331015	126490000	126500000	126530000	126540000	26	1	UI_18602
chr10	126490000	126500000	chr10	126630000	126640000	19	0.000119823	0.00383368	126490000	126500000	126630000	126640000	19	1	UI_18603
chr10	126600000	126610000	chr10	127350000	127360000	10	4.40988407070503e-05	0.00161274	126600000	126610000	127350000	127360000	10	1	UI_18605
chr10	126600000	126610000	chr10	127430000	127440000	9	0.000284737	0.00803838	126600000	126610000	127430000	127440000	9	1	UI_18606
chr10	126630000	126640000	chr10	127350000	127360000	11	5.07574159755269e-06	0.000240296	126630000	126640000	127350000	127360000	11	1	UI_18607
chr10	126630000	126640000	chr10	127930000	127940000	10	9.15719038449543e-06	0.000405781	126630000	126640000	127930000	127940000	10	1	UI_18608
chr10	126640000	126650000	chr10	126740000	126750000	35	4.27698175216756e-06	0.000206373	126640000	126650000	126740000	126750000	35	1	UI_18609
chr10	126640000	126650000	chr10	127380000	127390000	11	6.38853257310979e-06	0.000294934	126640000	126650000	127380000	127390000	11	1	UI_18610
chr10	126670000	126680000	chr10	127350000	127360000	10	1.55961786978226e-05	0.000649161	126670000	126680000	127350000	127360000	10	1	UI_18611
chr10	126680000	126690000	chr10	127320000	127330000	10	2.94317976163357e-05	0.00113261	126680000	126690000	127320000	127330000	10	1	UI_18612
chr10	126690000	126700000	chr10	127350000	127360000	14	6.27472069183911e-08	4.58080266013053e-06	126690000	126700000	127350000	127360000	14	1	UI_18613
chr10	126690000	126700000	chr10	127460000	127470000	9	6.04501583091928e-05	0.00212152	126690000	126700000	127460000	127470000	9	1	UI_18614
chr10	126730000	126740000	chr10	126920000	126930000	19	0.000263602	0.00752929	126730000	126740000	126920000	126930000	19	1	UI_18615
chr10	126740000	126750000	chr10	126900000	126910000	28	2.09205206142651e-07	1.36855135265186e-05	126740000	126750000	126900000	126910000	28	1	UI_18616
chr10	126740000	126750000	chr10	127490000	127500000	10	0.000205853	0.00609679	126740000	126750000	127490000	127500000	10	1	UI_18620
chr10	126740000	126750000	chr10	128080000	128090000	8	0.000206909	0.00612324	126740000	126750000	128080000	128090000	8	1	UI_18621
chr10	126770000	126780000	chr10	126920000	126930000	29	3.73117561541311e-06	0.00018273	126770000	126780000	126920000	126930000	29	1	UI_18622
chr10	126770000	126780000	chr10	126950000	126960000	24	1.4647239032378e-05	0.000614226	126770000	126780000	126950000	126960000	24	1	UI_18623
chr10	126770000	126780000	chr10	127450000	127460000	11	8.2145598244567e-05	0.00276744	126770000	126780000	127450000	127460000	11	1	UI_18626
chr10	126770000	126780000	chr10	127480000	127490000	9	0.000173649	0.00527042	126770000	126780000	127480000	127490000	9	1	UI_18627
chr10	126800000	126810000	chr10	127930000	127940000	9	0.000108289	0.00351441	126800000	126810000	127930000	127940000	9	1	UI_18629
chr10	126850000	126860000	chr10	126900000	126910000	31	2.48998803046331e-05	0.00097841	126850000	126860000	126900000	126910000	31	1	UI_18634
chr10	126850000	126860000	chr10	126980000	126990000	18	0.00029652	0.00832029	126850000	126860000	126980000	126990000	18	1	UI_18635
chr10	126850000	126860000	chr10	127140000	127150000	16	2.605766487026e-06	0.000132567	126850000	126860000	127140000	127150000	16	1	UI_18636
chr10	126890000	126900000	chr10	127290000	127300000	10	1.73952306816872e-05	0.000714502	126890000	126900000	127290000	127300000	10	1	UI_18637
chr10	126920000	126930000	chr10	127080000	127090000	29	1.6419779700562e-07	1.0983392734936e-05	126920000	126930000	127080000	127090000	29	1	UI_18638
chr10	127010000	127020000	chr10	127400000	127410000	12	0.000300473	0.00841446	127010000	127020000	127400000	127410000	12	1	UI_18640
chr10	127050000	127060000	chr10	127320000	127330000	14	3.6727881826094e-05	0.00137418	127050000	127060000	127320000	127330000	14	1	UI_18641
chr10	127080000	127090000	chr10	127290000	127300000	17	1.26720294683698e-05	0.000540421	127080000	127090000	127290000	127300000	17	1	UI_18642
chr10	127090000	127100000	chr10	127340000	127350000	11	0.000233614	0.00679259	127090000	127100000	127340000	127350000	11	1	UI_18644
chr10	127100000	127110000	chr10	127320000	127330000	11	0.000219371	0.00643626	127100000	127110000	127320000	127330000	11	1	UI_18645
chr10	127140000	127150000	chr10	127380000	127390000	24	1.36128174719847e-07	9.26702338326626e-06	127140000	127150000	127380000	127390000	24	1	UI_18647
chr10	127220000	127230000	chr10	127380000	127390000	25	4.98118481565918e-05	0.0017932	127220000	127230000	127380000	127390000	25	1	UI_18648
chr10	127290000	127300000	chr10	127350000	127360000	26	3.13099457540878e-06	0.000156285	127290000	127300000	127350000	127360000	26	1	UI_18649
chr10	127460000	127470000	chr10	127480000	127490000	34	0.000215684	0.00634484	127460000	127470000	127480000	127490000	34	1	UI_18651
chr10	127510000	127520000	chr10	127540000	127550000	42	0.000316473	0.00879536	127510000	127520000	127540000	127550000	42	1	UI_18652
chr10	127510000	127520000	chr10	128210000	128220000	9	0.000192212	0.00575041	127510000	127520000	128210000	128220000	9	1	UI_18653
chr10	127540000	127550000	chr10	128550000	128560000	10	3.23010000129544e-06	0.000160667	127540000	127550000	128550000	128560000	10	1	UI_18654
chr10	127560000	127570000	chr10	128110000	128120000	11	3.74794616479696e-06	0.000183467	127560000	127570000	128110000	128120000	11	1	UI_18655
chr10	127560000	127570000	chr10	128550000	128560000	9	2.49615234834474e-05	0.000980486	127560000	127570000	128550000	128560000	9	1	UI_18656
chr10	127560000	127570000	chr10	128940000	128950000	7	0.000350788	0.0095958	127560000	127570000	128940000	128950000	7	1	UI_18657
chr10	127580000	127590000	chr10	127660000	127670000	35	5.54420336226144e-05	0.00196792	127580000	127590000	127660000	127670000	35	1	UI_18658
chr10	127580000	127590000	chr10	127910000	127920000	13	0.000221916	0.00650035	127580000	127590000	127910000	127920000	13	1	UI_18659
chr10	127580000	127590000	chr10	128090000	128100000	17	4.89190606072289e-08	3.65264641556527e-06	127580000	127590000	128090000	128100000	17	1	UI_18660
chr10	127580000	127590000	chr10	128110000	128120000	12	5.744002366045e-06	0.000268289	127580000	127590000	128110000	128120000	12	1	UI_18661
chr10	127580000	127590000	chr10	128140000	128150000	9	0.000202415	0.00601039	127580000	127590000	128140000	128150000	9	1	UI_18662
chr10	127580000	127590000	chr10	128550000	128560000	15	3.7865795003892e-10	4.19561548880434e-08	127580000	127590000	128550000	128560000	15	1	UI_18665
chr10	127580000	127590000	chr10	128840000	128850000	9	1.0166492157489e-05	0.000445072	127580000	127590000	128840000	128850000	9	1	UI_18666
chr10	127610000	127620000	chr10	128580000	128590000	10	3.47033541507834e-06	0.000171292	127610000	127620000	128580000	128590000	10	1	UI_18667
chr10	127660000	127670000	chr10	128300000	128310000	10	6.91063954000299e-05	0.0023825	127660000	127670000	128300000	128310000	10	1	UI_18668
chr10	127660000	127670000	chr10	128400000	128410000	11	3.15968904310555e-06	0.00015755	127660000	127670000	128400000	128410000	11	1	UI_18669
chr10	127660000	127670000	chr10	128520000	128530000	9	7.81833268669415e-05	0.00265119	127660000	127670000	128520000	128530000	9	1	UI_18670
chr10	127660000	127670000	chr10	128550000	128560000	11	2.64060649073934e-06	0.000134159	127660000	127670000	128550000	128560000	11	1	UI_18671
chr10	127660000	127670000	chr10	128580000	128590000	9	2.44174688245587e-05	0.000961829	127660000	127670000	128580000	128590000	9	1	UI_18672
chr10	127670000	127680000	chr10	127790000	127800000	19	0.000155359	0.00479159	127670000	127680000	127790000	127800000	19	1	UI_18674
chr10	127700000	127710000	chr10	128770000	128780000	14	2.67890245169033e-09	2.5532752145053e-07	127700000	127710000	128770000	128780000	14	1	UI_18675
chr10	127700000	127710000	chr10	128810000	128820000	9	3.28022704014169e-05	0.00124494	127700000	127710000	128810000	128820000	9	1	UI_18676
chr10	127700000	127710000	chr10	129200000	129210000	10	2.88080517140324e-06	0.00014508	127700000	127710000	129200000	129210000	10	1	UI_18677
chr10	127740000	127750000	chr10	128250000	128260000	18	2.54761347627192e-09	2.43787594780578e-07	127740000	127750000	128250000	128260000	18	1	UI_18678
chr10	127740000	127750000	chr10	128600000	128610000	9	0.000260443	0.00745224	127740000	127750000	128600000	128610000	9	1	UI_18679
chr10	127740000	127750000	chr10	128820000	128830000	9	3.24959832919527e-05	0.00123471	127740000	127750000	128820000	128830000	9	1	UI_18680
chr10	127770000	127780000	chr10	128110000	128120000	15	9.76912497342263e-07	5.50437905352263e-05	127770000	127780000	128110000	128120000	15	1	UI_18682
chr10	127780000	127790000	chr10	127960000	127970000	16	9.23123848616023e-05	0.00306107	127780000	127790000	127960000	127970000	16	1	UI_18683
chr10	127780000	127790000	chr10	128040000	128050000	12	4.20472863916557e-05	0.00154674	127780000	127790000	128040000	128050000	12	1	UI_18684
chr10	127790000	127800000	chr10	128020000	128030000	12	0.000222558	0.00651609	127790000	127800000	128020000	128030000	12	1	UI_18685
chr10	127810000	127820000	chr10	128550000	128560000	9	0.000232787	0.00677208	127810000	127820000	128550000	128560000	9	1	UI_18686
chr10	127810000	127820000	chr10	128950000	128960000	8	0.000304333	0.00850687	127810000	127820000	128950000	128960000	8	1	UI_18687
chr10	127810000	127820000	chr10	129780000	129790000	7	0.000355937	0.00971398	127810000	127820000	129780000	129790000	7	1	UI_18688
chr10	127820000	127830000	chr10	127990000	128000000	18	0.000334757	0.00922403	127820000	127830000	127990000	128000000	18	1	UI_18689
chr10	127820000	127830000	chr10	128100000	128110000	14	0.000160529	0.00492769	127820000	127830000	128100000	128110000	14	1	UI_18690
chr10	127820000	127830000	chr10	128770000	128780000	8	0.000336206	0.00925734	127820000	127830000	128770000	128780000	8	1	UI_18691
chr10	127820000	127830000	chr10	128820000	128830000	8	0.000193856	0.00579276	127820000	127830000	128820000	128830000	8	1	UI_18692
chr10	127860000	127870000	chr10	127900000	127910000	41	0.000208749	0.00617031	127860000	127870000	127900000	127910000	41	1	UI_18693
chr10	127870000	127880000	chr10	128250000	128260000	12	3.14721502571629e-05	0.00120083	127870000	127880000	128250000	128260000	12	1	UI_18694
chr10	127930000	127940000	chr10	128140000	128150000	28	5.13551405939432e-09	4.64299231372228e-07	127930000	127940000	128140000	128150000	28	1	UI_18695
chr10	127930000	127940000	chr10	128160000	128170000	30	8.04001509689695e-07	4.61930811078632e-05	127930000	127940000	128160000	128170000	30	1	UI_18696
chr10	127930000	127940000	chr10	128250000	128260000	37	1.44022656926729e-17	4.42615754641635e-15	127930000	127940000	128250000	128260000	37	1	UI_18697
chr10	127930000	127940000	chr10	128430000	128440000	14	1.47013795582628e-05	0.000616226	127930000	127940000	128430000	128440000	14	1	UI_18698
chr10	127930000	127940000	chr10	128840000	128850000	11	3.7332055181454e-06	0.000182818	127930000	127940000	128840000	128850000	11	1	UI_18699
chr10	127930000	127940000	chr10	128920000	128930000	9	0.000166049	0.00507267	127930000	127940000	128920000	128930000	9	1	UI_18700
chr10	127930000	127940000	chr10	129200000	129210000	14	2.67735646089879e-09	2.55189268822956e-07	127930000	127940000	129200000	129210000	14	1	UI_18701
chr10	127930000	127940000	chr10	129790000	129800000	10	2.40569684451798e-06	0.000123412	127930000	127940000	129790000	129800000	10	1	UI_18702
chr10	127950000	127960000	chr10	127970000	127980000	51	0.000148111	0.00459887	127950000	127960000	127970000	127980000	51	1	UI_18703
chr10	127970000	127980000	chr10	127990000	128000000	49	9.85641890419382e-05	0.00323993	127970000	127980000	127990000	128000000	49	1	UI_18704
chr10	127990000	128000000	chr10	128030000	128040000	28	0.0003658	0.00994055	127990000	128000000	128030000	128040000	28	1	UI_18705
chr10	128030000	128040000	chr10	128060000	128070000	44	1.47337050819039e-05	0.000617409	128030000	128040000	128060000	128070000	44	1	UI_18706
chr10	128070000	128080000	chr10	128350000	128360000	15	4.15056908543663e-06	0.000200942	128070000	128080000	128350000	128360000	15	1	UI_18708
chr10	128070000	128080000	chr10	128550000	128560000	13	3.11838332000182e-05	0.00119129	128070000	128080000	128550000	128560000	13	1	UI_18709
chr10	128070000	128080000	chr10	128820000	128830000	9	0.00010981	0.00355706	128070000	128080000	128820000	128830000	9	1	UI_18710
chr10	128140000	128150000	chr10	128550000	128560000	10	0.000193154	0.00577462	128140000	128150000	128550000	128560000	10	1	UI_18711
chr10	128250000	128260000	chr10	128350000	128360000	20	1.68289585727839e-06	8.95978328480466e-05	128250000	128260000	128350000	128360000	20	1	UI_18712
chr10	128250000	128260000	chr10	128550000	128560000	14	6.23671835595355e-05	0.00217996	128250000	128260000	128550000	128560000	14	1	UI_18713
chr10	128550000	128560000	chr10	128940000	128950000	12	0.000127773	0.00405173	128550000	128560000	128940000	128950000	12	1	UI_18714
chr10	128550000	128560000	chr10	129200000	129210000	19	1.28452847143239e-12	2.09911429144605e-10	128550000	128560000	129200000	129210000	19	1	UI_18715
chr10	128550000	128560000	chr10	129770000	129780000	8	0.000159635	0.0049042	128550000	128560000	129770000	129780000	8	1	UI_18716
chr10	128590000	128600000	chr10	128610000	128620000	43	1.99007730627838e-06	0.000104102	128590000	128600000	128610000	128620000	43	1	UI_18717
chr10	128770000	128780000	chr10	128790000	128800000	56	1.77782617524391e-07	1.18066619042608e-05	128770000	128780000	128790000	128800000	56	1	UI_18719
chr10	128770000	128780000	chr10	128830000	128840000	21	0.000357923	0.00975968	128770000	128780000	128830000	128840000	21	1	UI_18720
chr10	128770000	128780000	chr10	128940000	128950000	19	4.39189481320753e-06	0.000211264	128770000	128780000	128940000	128950000	19	1	UI_18721
chr10	128770000	128780000	chr10	129200000	129210000	10	0.000249647	0.00718863	128770000	128780000	129200000	129210000	10	1	UI_18722
chr10	128790000	128800000	chr10	128810000	128820000	49	1.07096886402943e-07	7.4550209524419e-06	128790000	128800000	128810000	128820000	49	1	UI_18723
chr10	128790000	128800000	chr10	128830000	128840000	29	3.65773581162683e-06	0.000179531	128790000	128800000	128830000	128840000	29	1	UI_18724
chr10	128790000	128800000	chr10	129200000	129210000	10	0.000164759	0.00503921	128790000	128800000	129200000	129210000	10	1	UI_18725
chr10	128810000	128820000	chr10	128830000	128840000	39	5.85679426264436e-05	0.00206422	128810000	128820000	128830000	128840000	39	1	UI_18726
chr10	128820000	128830000	chr10	129200000	129210000	10	0.000185209	0.00556954	128820000	128830000	129200000	129210000	10	1	UI_18727
chr10	128830000	128840000	chr10	129130000	129140000	10	6.85609388881393e-05	0.00236618	128830000	128840000	129130000	129140000	10	1	UI_18728
chr10	128870000	128880000	chr10	128940000	128950000	20	6.40908430091071e-05	0.00223178	128870000	128880000	128940000	128950000	20	1	UI_18729
chr10	128940000	128950000	chr10	128990000	129000000	27	3.08411766713237e-06	0.000154195	128940000	128950000	128990000	129000000	27	1	UI_18730
chr10	128940000	128950000	chr10	129200000	129210000	23	2.12580668047854e-10	2.45864934483222e-08	128940000	128950000	129200000	129210000	23	1	UI_18731
chr10	129100000	129110000	chr10	129130000	129140000	29	4.20729852268576e-06	0.000203389	129100000	129110000	129130000	129140000	29	1	UI_18732
chr10	129200000	129210000	chr10	129220000	129230000	36	0.000186897	0.00561332	129200000	129210000	129220000	129230000	36	1	UI_18733
chr10	129200000	129210000	chr10	129770000	129780000	11	2.98983903665993e-05	0.00114827	129200000	129210000	129770000	129780000	11	1	UI_18734
chr10	129210000	129220000	chr10	129860000	129870000	9	0.000146411	0.00455336	129210000	129220000	129860000	129870000	9	1	UI_18735
chr10	129740000	129750000	chr10	129810000	129820000	19	0.000105342	0.00343141	129740000	129750000	129810000	129820000	19	1	UI_18740
chr10	129740000	129750000	chr10	129840000	129850000	18	7.74384408194725e-07	4.46489655230924e-05	129740000	129750000	129840000	129850000	18	1	UI_18741
chr10	129780000	129790000	chr10	129890000	129900000	22	2.29598335324524e-05	0.000911194	129780000	129790000	129890000	129900000	22	1	UI_18743
chr10	129780000	129790000	chr10	129920000	129930000	19	0.000321423	0.0089127	129780000	129790000	129920000	129930000	19	1	UI_18744
chr10	129940000	129950000	chr10	131930000	131940000	7	0.000178296	0.00539129	129940000	129950000	131930000	131940000	7	1	UI_18748
chr10	130000000	130010000	chr10	131900000	131910000	7	0.000103457	0.00337892	130000000	130010000	131900000	131910000	7	1	UI_18749
chr10	130690000	130700000	chr10	131930000	131940000	7	0.000290174	0.0081686	130690000	130700000	131930000	131940000	7	1	UI_18750
chr10	130820000	130830000	chr10	131900000	131910000	7	0.000334115	0.00920932	130820000	130830000	131900000	131910000	7	1	UI_18751
chr10	131260000	131270000	chr10	131790000	131800000	8	0.000104713	0.0034137	131260000	131270000	131790000	131800000	8	1	UI_18753
chr10	131650000	131660000	chr10	131900000	131910000	11	0.000160768	0.00493399	131650000	131660000	131900000	131910000	11	1	UI_18754
chr10	131930000	131940000	chr10	131970000	131980000	26	0.000109532	0.00354927	131930000	131940000	131970000	131980000	26	1	UI_18758
chr10	131980000	131990000	chr10	133830000	133840000	8	2.71731388703835e-05	0.00105635	131980000	131990000	133830000	133840000	8	1	UI_18759
chr10	133760000	133770000	chr10	133810000	133820000	18	0.00033477	0.00922426	133760000	133770000	133810000	133820000	18	1	UI_18760
chr10	133770000	133780000	chr10	133870000	133880000	14	2.71542349696351e-05	0.0010557	133770000	133780000	133870000	133880000	14	1	UI_18761
chr10	133790000	133800000	chr10	133870000	133880000	22	2.64952419875915e-06	0.000134561	133790000	133800000	133870000	133880000	22	1	UI_18763
chr10	133810000	133820000	chr10	133880000	133890000	17	2.62681945395417e-05	0.00102544	133810000	133820000	133880000	133890000	17	1	UI_18764
chr10	134020000	134030000	chr10	134330000	134340000	14	0.000341028	0.00936968	134020000	134030000	134330000	134340000	14	1	UI_18765
chr10	134030000	134040000	chr10	134440000	134450000	9	7.68399891118537e-05	0.00261178	134030000	134040000	134440000	134450000	9	1	UI_18766
chr10	134070000	134080000	chr10	134190000	134200000	13	0.000109977	0.00356176	134070000	134080000	134190000	134200000	13	1	UI_18768
chr10	134070000	134080000	chr10	134210000	134220000	12	0.000169794	0.00516989	134070000	134080000	134210000	134220000	12	1	UI_18769
chr10	134120000	134130000	chr10	134440000	134450000	11	4.19430064766941e-05	0.00154339	134120000	134130000	134440000	134450000	11	1	UI_18771
chr10	134130000	134140000	chr10	134510000	134520000	11	7.78542799947868e-05	0.00264149	134130000	134140000	134510000	134520000	11	1	UI_18772
chr10	134140000	134150000	chr10	134200000	134210000	27	0.000199344	0.00593258	134140000	134150000	134200000	134210000	27	1	UI_18773
chr10	134160000	134170000	chr10	134260000	134270000	14	9.4295040507914e-05	0.00311802	134160000	134170000	134260000	134270000	14	1	UI_18774
chr10	134190000	134200000	chr10	134380000	134390000	12	8.09325462011238e-05	0.00273171	134190000	134200000	134380000	134390000	12	1	UI_18775
chr10	134220000	134230000	chr10	134330000	134340000	24	9.5127523247064e-06	0.000419609	134220000	134230000	134330000	134340000	24	1	UI_18777
chr10	134230000	134240000	chr10	134380000	134390000	11	0.000134824	0.00424299	134230000	134240000	134380000	134390000	11	1	UI_18778
chr10	134260000	134270000	chr10	134530000	134540000	11	2.96266615924364e-05	0.0011392	134260000	134270000	134530000	134540000	11	1	UI_18779
chr10	134290000	134300000	chr10	134380000	134390000	19	1.37383680191717e-05	0.000580366	134290000	134300000	134380000	134390000	19	1	UI_18780
chr10	134290000	134300000	chr10	134400000	134410000	15	0.000186099	0.00559268	134290000	134300000	134400000	134410000	15	1	UI_18781
chr10	134380000	134390000	chr10	134440000	134450000	36	1.0216065088845e-11	1.45951982699357e-09	134380000	134390000	134440000	134450000	36	1	UI_18782
chr10	134380000	134390000	chr10	134460000	134470000	19	4.39026209609716e-07	2.67535429968091e-05	134380000	134390000	134460000	134470000	19	1	UI_18783
chr10	134450000	134460000	chr10	134580000	134590000	9	0.000168216	0.00512909	134450000	134460000	134580000	134590000	9	1	UI_18784
chr10	134460000	134470000	chr10	134530000	134540000	16	2.67212581766913e-05	0.00104092	134460000	134470000	134530000	134540000	16	1	UI_18785
chr10	134470000	134480000	chr10	134600000	134610000	8	0.000188056	0.0056437	134470000	134480000	134600000	134610000	8	1	UI_18787
chr10	134510000	134520000	chr10	134550000	134560000	18	2.68570608189997e-05	0.0010455	134510000	134520000	134550000	134560000	18	1	UI_18788
chr10	135050000	135060000	chr10	135120000	135130000	15	0.000182172	0.00549139	135050000	135060000	135120000	135130000	15	1	UI_18792
chr10	135120000	135130000	chr10	135200000	135210000	22	1.73094530713229e-06	9.18788322176803e-05	135120000	135130000	135200000	135210000	22	1	UI_18794
chr11	130340000	130350000	chr11	130670000	130680000	29	1.16324695353698e-14	2.52013009633035e-12	130250000	130550000	130630000	130790000	7333	0.547917	UI_18811
chr11	130420000	130430000	chr11	130700000	130710000	21	7.38974340468129e-11	9.22805230237629e-09	130250000	130550000	130630000	130790000	7333	0.547917	UI_18814
chr11	130390000	130400000	chr11	130730000	130740000	21	1.78250854501322e-10	2.08746980415279e-08	130250000	130550000	130630000	130790000	7333	0.547917	UI_18815
chr11	130540000	130550000	chr11	130730000	130740000	28	2.89789056128514e-10	3.27543096784337e-08	130250000	130550000	130630000	130790000	7333	0.547917	UI_18816
chr11	130280000	130290000	chr11	130640000	130650000	22	3.37806547552335e-10	3.77578656104174e-08	130250000	130550000	130630000	130790000	7333	0.547917	UI_18817
chr11	130470000	130480000	chr11	130630000	130640000	26	3.34532729680311e-07	2.09381204452299e-05	130250000	130550000	130630000	130790000	7333	0.547917	UI_18822
chr11	130510000	130520000	chr11	130730000	130740000	18	7.20759301788491e-07	4.18452306681639e-05	130250000	130550000	130630000	130790000	7333	0.547917	UI_18823
chr11	130280000	130290000	chr11	130670000	130680000	14	6.99971337163353e-06	0.000319862	130250000	130550000	130630000	130790000	7333	0.547917	UI_18824
chr11	130340000	130350000	chr11	130740000	130750000	13	8.99720404273706e-06	0.000399536	130250000	130550000	130630000	130790000	7333	0.547917	UI_18825
chr11	68910000	68920000	chr11	69450000	69460000	64	8.29892788378529e-64	5.61052219549177e-60	68760000	69090000	69140000	69510000	6104	0.308763	UI_18829
chr11	69060000	69070000	chr11	69190000	69200000	53	1.63690404796355e-25	1.10768556409152e-22	68760000	69090000	69140000	69510000	6104	0.308763	UI_18833
chr11	69060000	69070000	chr11	69330000	69340000	39	8.33639351886581e-22	4.00895515035769e-19	68760000	69090000	69140000	69510000	6104	0.308763	UI_18838
chr11	68840000	68850000	chr11	69450000	69460000	29	8.91968009188989e-21	3.86130951055364e-18	68760000	69090000	69140000	69510000	6104	0.308763	UI_18841
chr11	68900000	68910000	chr11	69480000	69490000	25	1.74128294994627e-19	6.60401441501518e-17	68760000	69090000	69140000	69510000	6104	0.308763	UI_18842
chr11	69070000	69080000	chr11	69400000	69410000	28	1.41100746729265e-15	3.42838234429284e-13	68760000	69090000	69140000	69510000	6104	0.308763	UI_18845
chr11	69010000	69020000	chr11	69330000	69340000	17	2.31688559438057e-08	1.847175502894e-06	68760000	69090000	69140000	69510000	6104	0.308763	UI_18852
chr11	9840000	9850000	chr11	10320000	10330000	27	2.64156499430678e-17	7.87441383421133e-15	9730000	10030000	10250000	10440000	3788	0.387719	UI_18860
chr11	9820000	9830000	chr11	10400000	10410000	23	2.77082384041017e-13	4.97547683129688e-11	9730000	10030000	10250000	10440000	3788	0.387719	UI_18864
chr11	9860000	9870000	chr11	10400000	10410000	22	7.70978449056883e-13	1.30050897750246e-10	9730000	10030000	10250000	10440000	3788	0.387719	UI_18865
chr11	9860000	9870000	chr11	10370000	10380000	21	6.81860056267796e-12	1.00045417004565e-09	9730000	10030000	10250000	10440000	3788	0.387719	UI_18866
chr11	9920000	9930000	chr11	10370000	10380000	23	2.53568201976867e-11	3.40727894899467e-09	9730000	10030000	10250000	10440000	3788	0.387719	UI_18868
chr11	9920000	9930000	chr11	10400000	10410000	22	8.69643747590721e-11	1.07369490213185e-08	9730000	10030000	10250000	10440000	3788	0.387719	UI_18869
chr11	9950000	9960000	chr11	10400000	10410000	22	4.27739943683307e-10	4.69450919862009e-08	9730000	10030000	10250000	10440000	3788	0.387719	UI_18870
chr11	9750000	9760000	chr11	10390000	10400000	13	4.90745313007834e-07	2.95867772894278e-05	9730000	10030000	10250000	10440000	3788	0.387719	UI_18875
chr11	12200000	12210000	chr11	12250000	12260000	199	1.05557396056683e-29	1.00997898255354e-26	11880000	12210000	12130000	12320000	15028	0.393939	UI_18887
chr11	12140000	12150000	chr11	12220000	12230000	84	3.63271356716377e-13	6.42221869308397e-11	11880000	12210000	12130000	12320000	15028	0.393939	UI_18895
chr11	12070000	12080000	chr11	12140000	12150000	87	4.26584387136384e-13	7.46965960958466e-11	11880000	12210000	12130000	12320000	15028	0.393939	UI_18896
chr11	11890000	11900000	chr11	12300000	12310000	24	8.00066470297808e-12	1.16155789040791e-09	11880000	12210000	12130000	12320000	15028	0.393939	UI_18898
chr11	12060000	12070000	chr11	12170000	12180000	54	7.18819125796379e-07	4.17459596722501e-05	11880000	12210000	12130000	12320000	15028	0.393939	UI_18899
chr11	121460000	121470000	chr11	122090000	122100000	28	2.92906218022294e-17	8.689826301298e-15	121430000	121640000	121850000	122150000	4306	0.330159	UI_18909
chr11	121560000	121570000	chr11	121900000	121910000	22	2.76706384949359e-09	2.62954585324235e-07	121430000	121640000	121850000	122150000	4306	0.330159	UI_18915
chr11	121550000	121560000	chr11	121940000	121950000	14	2.25214390010372e-07	1.46304978135767e-05	121430000	121640000	121850000	122150000	4306	0.330159	UI_18918
chr11	121520000	121530000	chr11	121870000	121880000	15	2.41339026489811e-05	0.000951949	121430000	121640000	121850000	122150000	4306	0.330159	UI_18921
chr11	121550000	121560000	chr11	122070000	122080000	11	2.64044118616155e-05	0.00103011	121430000	121640000	121850000	122150000	4306	0.330159	UI_18922
chr11	121430000	121440000	chr11	122060000	122070000	12	4.64413940486311e-05	0.00168706	121430000	121640000	121850000	122150000	4306	0.330159	UI_18923
chr11	121630000	121640000	chr11	121910000	121920000	12	5.75064113343237e-05	0.00203146	121430000	121640000	121850000	122150000	4306	0.330159	UI_18925
chr11	121430000	121440000	chr11	121980000	121990000	12	8.52979358347733e-05	0.0028587	121430000	121640000	121850000	122150000	4306	0.330159	UI_18926
chr11	128270000	128280000	chr11	128370000	128380000	139	1.5289230215541e-35	2.219038497799e-32	128090000	128360000	128260000	128530000	10979	0.331962	UI_18931
chr11	128350000	128360000	chr11	128370000	128380000	463	2.90478795951864e-32	3.34920298087332e-29	128090000	128360000	128260000	128530000	10979	0.331962	UI_18932
chr11	128290000	128300000	chr11	128320000	128330000	191	1.34573073685802e-21	6.33654208698746e-19	128090000	128360000	128260000	128530000	10979	0.331962	UI_18935
chr11	128110000	128120000	chr11	128390000	128400000	31	1.0806155028634e-13	2.05493557643585e-11	128090000	128360000	128260000	128530000	10979	0.331962	UI_18940
chr11	128160000	128170000	chr11	128260000	128270000	50	1.78343061235717e-13	3.29056639223429e-11	128090000	128360000	128260000	128530000	10979	0.331962	UI_18941
chr11	128260000	128270000	chr11	128320000	128330000	75	1.53978105728009e-09	1.5328973909033e-07	128090000	128360000	128260000	128530000	10979	0.331962	UI_18944
chr11	128120000	128130000	chr11	128500000	128510000	16	2.96439185641447e-07	1.87621830002314e-05	128090000	128360000	128260000	128530000	10979	0.331962	UI_18946
chr11	128320000	128330000	chr11	128340000	128350000	190	6.74579789508871e-07	3.942333832324e-05	128090000	128360000	128260000	128530000	10979	0.331962	UI_18947
chr11	128130000	128140000	chr11	128280000	128290000	20	0.000166699	0.00508905	128090000	128360000	128260000	128530000	10979	0.331962	UI_18949
chr11	12710000	12720000	chr11	12830000	12840000	68	6.66015088032321e-23	3.55215973724671e-20	12670000	12890000	12780000	12950000	6800	0.42246	UI_18952
chr11	12830000	12840000	chr11	12910000	12920000	64	4.20868247256906e-16	1.08818041671731e-13	12670000	12890000	12780000	12950000	6800	0.42246	UI_18957
chr11	12790000	12800000	chr11	12830000	12840000	100	7.73076142507636e-13	1.30378010836458e-10	12670000	12890000	12780000	12950000	6800	0.42246	UI_18960
chr11	12740000	12750000	chr11	12880000	12890000	37	2.9434084381315e-12	4.55812862157822e-10	12670000	12890000	12780000	12950000	6800	0.42246	UI_18962
chr11	12860000	12870000	chr11	12880000	12890000	94	1.56575839039295e-10	1.85164091771203e-08	12670000	12890000	12780000	12950000	6800	0.42246	UI_18963
chr11	12690000	12700000	chr11	12940000	12950000	20	8.60966974755244e-09	7.46394141261338e-07	12670000	12890000	12780000	12950000	6800	0.42246	UI_18964
chr11	12860000	12870000	chr11	12910000	12920000	59	8.7755572614792e-09	7.5959841503605e-07	12670000	12890000	12780000	12950000	6800	0.42246	UI_18965
chr11	12790000	12800000	chr11	12870000	12880000	45	1.76188983974768e-08	1.43870411455094e-06	12670000	12890000	12780000	12950000	6800	0.42246	UI_18966
chr11	12670000	12680000	chr11	12910000	12920000	20	9.07711937847162e-06	0.000402645	12670000	12890000	12780000	12950000	6800	0.42246	UI_18967
chr11	12780000	12790000	chr11	12800000	12810000	87	2.06519166983606e-05	0.000830544	12670000	12890000	12780000	12950000	6800	0.42246	UI_18968
chr11	12830000	12840000	chr11	12880000	12890000	41	0.000298716	0.00837244	12670000	12890000	12780000	12950000	6800	0.42246	UI_18969
chr11	12470000	12480000	chr11	12830000	12840000	22	1.39901180407724e-09	1.40306179258239e-07	12370000	12580000	12760000	12960000	2558	0.380952	UI_18980
chr11	12430000	12440000	chr11	12880000	12890000	20	1.45308701137606e-09	1.45317831760559e-07	12370000	12580000	12760000	12960000	2558	0.380952	UI_18981
chr11	12560000	12570000	chr11	12880000	12890000	18	2.55566637102323e-07	1.64043712191123e-05	12370000	12580000	12760000	12960000	2558	0.380952	UI_18984
chr11	12410000	12420000	chr11	12760000	12770000	15	1.06790442471371e-06	5.96213393915107e-05	12370000	12580000	12760000	12960000	2558	0.380952	UI_18986
chr11	12390000	12400000	chr11	12940000	12950000	10	4.05260199734226e-05	0.00149766	12370000	12580000	12760000	12960000	2558	0.380952	UI_18988
chr11	12370000	12380000	chr11	12830000	12840000	13	5.42760187671189e-05	0.00193193	12370000	12580000	12760000	12960000	2558	0.380952	UI_18989
chr11	35230000	35240000	chr11	35320000	35330000	94	1.62411990898816e-26	1.19976804636364e-23	35150000	35330000	35250000	35440000	5765	0.394737	UI_18992
chr11	35260000	35270000	chr11	35320000	35330000	94	5.04366544168425e-21	2.24080378055369e-18	35150000	35330000	35250000	35440000	5765	0.394737	UI_18994
chr11	35290000	35300000	chr11	35320000	35330000	113	3.56319924622199e-16	9.30600688838234e-14	35150000	35330000	35250000	35440000	5765	0.394737	UI_18996
chr11	35230000	35240000	chr11	35350000	35360000	51	1.85539394287207e-14	3.91033112238654e-12	35150000	35330000	35250000	35440000	5765	0.394737	UI_18997
chr11	35230000	35240000	chr11	35410000	35420000	34	2.31149622587694e-14	4.81466292346287e-12	35150000	35330000	35250000	35440000	5765	0.394737	UI_18998
chr11	35320000	35330000	chr11	35380000	35390000	87	3.48082815011075e-14	7.07811540190818e-12	35150000	35330000	35250000	35440000	5765	0.394737	UI_18999
chr11	35320000	35330000	chr11	35340000	35350000	151	6.79328295310107e-12	9.96999336225319e-10	35150000	35330000	35250000	35440000	5765	0.394737	UI_19001
chr11	35230000	35240000	chr11	35250000	35260000	115	1.94302648136198e-09	1.90029009745341e-07	35150000	35330000	35250000	35440000	5765	0.394737	UI_19004
chr11	35270000	35280000	chr11	35290000	35300000	81	8.32226224080457e-08	5.92494149444905e-06	35150000	35330000	35250000	35440000	5765	0.394737	UI_19007
chr11	35260000	35270000	chr11	35350000	35360000	40	1.19564112950376e-07	8.23788565945605e-06	35150000	35330000	35250000	35440000	5765	0.394737	UI_19009
chr11	35320000	35330000	chr11	35410000	35420000	32	1.02267604084462e-05	0.000447392	35150000	35330000	35250000	35440000	5765	0.394737	UI_19011
chr11	35240000	35250000	chr11	35280000	35290000	47	3.51392355253919e-05	0.00132209	35150000	35330000	35250000	35440000	5765	0.394737	UI_19012
chr11	111430000	111440000	chr11	111710000	111720000	116	4.79874980246642e-94	1.01229693337957e-89	111380000	111510000	111570000	111760000	4992	0.530364	UI_19013
chr11	111500000	111510000	chr11	111710000	111720000	38	2.43513236408819e-16	6.48784582036464e-14	111380000	111510000	111570000	111760000	4992	0.530364	UI_19021
chr11	111400000	111410000	chr11	111710000	111720000	19	1.17519255422914e-07	8.11120923907923e-06	111380000	111510000	111570000	111760000	4992	0.530364	UI_19026
chr11	111380000	111390000	chr11	111660000	111670000	16	8.98692079348531e-06	0.000399124	111380000	111510000	111570000	111760000	4992	0.530364	UI_19028
chr11	126450000	126460000	chr11	126830000	126840000	14	3.24508477334236e-07	2.03674464683588e-05	126390000	126720000	126740000	126900000	3347	0.282197	UI_19042
chr11	126530000	126540000	chr11	126780000	126790000	26	1.74616672153719e-06	9.26049785912381e-05	126390000	126720000	126740000	126900000	3347	0.282197	UI_19043
chr11	126470000	126480000	chr11	126760000	126770000	14	6.71814069503539e-06	0.000308378	126390000	126720000	126740000	126900000	3347	0.282197	UI_19044
chr11	126500000	126510000	chr11	126750000	126760000	23	8.03269099790427e-06	0.000361314	126390000	126720000	126740000	126900000	3347	0.282197	UI_19046
chr11	126470000	126480000	chr11	126890000	126900000	13	9.66562518814317e-06	0.000425603	126390000	126720000	126740000	126900000	3347	0.282197	UI_19047
chr11	47900000	47910000	chr11	48080000	48090000	31	1.52006404470162e-11	2.11670417409017e-09	47900000	48090000	47980000	48150000	4983	0.374613	UI_19056
chr11	47930000	47940000	chr11	48080000	48090000	27	6.95364739730756e-08	5.029584552335e-06	47900000	48090000	47980000	48150000	4983	0.374613	UI_19060
chr11	48030000	48040000	chr11	48140000	48150000	18	1.68489399478834e-05	0.000694729	47900000	48090000	47980000	48150000	4983	0.374613	UI_19062
chr11	122570000	122580000	chr11	122680000	122690000	39	1.12461407724848e-08	9.52979938025398e-07	122450000	122610000	122520000	122690000	7518	0.419118	UI_19073
chr11	122540000	122550000	chr11	122620000	122630000	36	7.80316644244457e-08	5.58687681980551e-06	122450000	122610000	122520000	122690000	7518	0.419118	UI_19074
chr11	122520000	122530000	chr11	122680000	122690000	25	8.72771892714271e-08	6.18687357703044e-06	122450000	122610000	122520000	122690000	7518	0.419118	UI_19075
chr11	122450000	122460000	chr11	122680000	122690000	13	2.2419763881382e-05	0.000892406	122450000	122610000	122520000	122690000	7518	0.419118	UI_19077
chr11	62190000	62200000	chr11	62240000	62250000	168	1.42437680712674e-44	3.58783677461877e-41	62140000	62290000	62210000	62400000	7062	0.392982	UI_19082
chr11	62190000	62200000	chr11	62210000	62220000	202	7.06467822045492e-24	4.12930094504423e-21	62140000	62290000	62210000	62400000	7062	0.392982	UI_19083
chr11	62240000	62250000	chr11	62300000	62310000	68	3.8856489208686e-17	1.13775621585457e-14	62140000	62290000	62210000	62400000	7062	0.392982	UI_19086
chr11	62160000	62170000	chr11	62240000	62250000	54	1.90710281500526e-12	3.03785895984115e-10	62140000	62290000	62210000	62400000	7062	0.392982	UI_19090
chr11	62190000	62200000	chr11	62380000	62390000	32	9.79835394325068e-09	8.40202369513528e-07	62140000	62290000	62210000	62400000	7062	0.392982	UI_19091
chr11	62160000	62170000	chr11	62380000	62390000	16	0.000152529	0.00471672	62140000	62290000	62210000	62400000	7062	0.392982	UI_19093
chr11	116650000	116660000	chr11	117060000	117070000	28	1.01548261406058e-18	3.55089296422793e-16	116620000	116820000	116870000	117130000	2621	0.276923	UI_19098
chr11	116740000	116750000	chr11	116920000	116930000	29	7.35295020580515e-14	1.43051382760071e-11	116620000	116820000	116870000	117130000	2621	0.276923	UI_19099
chr11	116740000	116750000	chr11	116880000	116890000	25	1.42492218660877e-08	1.18444560897183e-06	116620000	116820000	116870000	117130000	2621	0.276923	UI_19105
chr11	61690000	61700000	chr11	61840000	61850000	34	4.08103364457862e-08	3.09595244545795e-06	61530000	61750000	61770000	61900000	4526	0.395105	UI_19115
chr11	61560000	61570000	chr11	61840000	61850000	22	1.29236322902305e-06	7.07206790805028e-05	61530000	61750000	61770000	61900000	4526	0.395105	UI_19117
chr11	65680000	65690000	chr11	65750000	65760000	64	7.10602549157949e-17	2.01897204975234e-14	65620000	65710000	65640000	65850000	5933	0.492063	UI_19125
chr11	65640000	65650000	chr11	65840000	65850000	20	0.00016203	0.00496785	65620000	65710000	65640000	65850000	5933	0.492063	UI_19132
chr11	33340000	33350000	chr11	33740000	33750000	20	1.69723766088026e-08	1.39012529132014e-06	33320000	33500000	33630000	33770000	2148	0.388889	UI_19139
chr11	47510000	47520000	chr11	47540000	47550000	116	1.95895332075521e-27	1.56178477118511e-24	47430000	47620000	47530000	47640000	3948	0.425837	UI_19141
chr11	47510000	47520000	chr11	47570000	47580000	78	1.6584426316075e-24	1.02771476894228e-21	47430000	47620000	47530000	47640000	3948	0.425837	UI_19142
chr11	47590000	47600000	chr11	47620000	47630000	77	1.64586053756352e-17	5.02462293758866e-15	47430000	47620000	47530000	47640000	3948	0.425837	UI_19144
chr11	47510000	47520000	chr11	47600000	47610000	45	7.00118593706789e-13	1.18845945243905e-10	47430000	47620000	47530000	47640000	3948	0.425837	UI_19148
chr11	47460000	47470000	chr11	47600000	47610000	29	1.53488686547514e-10	1.81816841959036e-08	47430000	47620000	47530000	47640000	3948	0.425837	UI_19149
chr11	47510000	47520000	chr11	47630000	47640000	25	2.7968189266775e-08	2.19342974589334e-06	47430000	47620000	47530000	47640000	3948	0.425837	UI_19150
chr11	47460000	47470000	chr11	47630000	47640000	19	4.36475542768938e-08	3.29262221919434e-06	47430000	47620000	47530000	47640000	3948	0.425837	UI_19151
chr11	47560000	47570000	chr11	47630000	47640000	26	5.15478271280058e-07	3.09283261260715e-05	47430000	47620000	47530000	47640000	3948	0.425837	UI_19152
chr11	10340000	10350000	chr11	10710000	10720000	25	1.5342766757671e-11	2.13515292107658e-09	10300000	10550000	10710000	10780000	1974	0.52	UI_19161
chr11	34210000	34220000	chr11	34320000	34330000	80	1.2625913203084e-32	1.49558437660931e-29	34160000	34300000	34310000	34400000	3529	0.642857	UI_19163
chr11	34280000	34290000	chr11	34360000	34370000	86	4.27462956455848e-30	4.22043873191637e-27	34160000	34300000	34310000	34400000	3529	0.642857	UI_19164
chr11	34260000	34270000	chr11	34320000	34330000	94	2.72740319069632e-25	1.81135408829148e-22	34160000	34300000	34310000	34400000	3529	0.642857	UI_19165
chr11	34240000	34250000	chr11	34360000	34370000	60	1.11840696285534e-24	7.04117896970536e-22	34160000	34300000	34310000	34400000	3529	0.642857	UI_19166
chr11	34290000	34300000	chr11	34320000	34330000	101	5.45300692725869e-17	1.56919891847988e-14	34160000	34300000	34310000	34400000	3529	0.642857	UI_19167
chr11	34170000	34180000	chr11	34320000	34330000	36	6.41123636018434e-14	1.25792103476106e-11	34160000	34300000	34310000	34400000	3529	0.642857	UI_19168
chr11	34160000	34170000	chr11	34360000	34370000	25	2.0957540718829e-06	0.000109068	34160000	34300000	34310000	34400000	3529	0.642857	UI_19169
chr11	34210000	34220000	chr11	34390000	34400000	19	2.79089550554531e-06	0.000141023	34160000	34300000	34310000	34400000	3529	0.642857	UI_19170
chr11	95880000	95890000	chr11	95940000	95950000	105	3.09847620537434e-15	7.2133249068122e-13	95860000	96000000	95920000	96100000	3647	0.333333	UI_19176
chr11	9780000	9790000	chr11	9960000	9970000	46	2.4206760091081e-20	1.00203376064112e-17	9770000	9850000	9800000	10030000	3233	0.451087	UI_19182
chr11	9780000	9790000	chr11	9920000	9930000	55	8.11711963021923e-19	2.86997886177298e-16	9770000	9850000	9800000	10030000	3233	0.451087	UI_19183
chr11	9780000	9790000	chr11	9860000	9870000	59	2.17732558631277e-16	5.83411540664311e-14	9770000	9850000	9800000	10030000	3233	0.451087	UI_19185
chr11	9780000	9790000	chr11	9890000	9900000	48	1.63793776379205e-14	3.47614368668546e-12	9770000	9850000	9800000	10030000	3233	0.451087	UI_19186
chr11	9820000	9830000	chr11	9870000	9880000	66	3.57947544051583e-13	6.33281041257405e-11	9770000	9850000	9800000	10030000	3233	0.451087	UI_19187
chr11	9810000	9820000	chr11	9960000	9970000	30	1.53354638613149e-11	2.13431134197233e-09	9770000	9850000	9800000	10030000	3233	0.451087	UI_19188
chr11	9820000	9830000	chr11	9910000	9920000	37	9.8741334596272e-11	1.20777643246264e-08	9770000	9850000	9800000	10030000	3233	0.451087	UI_19189
chr11	9780000	9790000	chr11	10020000	10030000	19	8.19896036039115e-05	0.0027629	9770000	9850000	9800000	10030000	3233	0.451087	UI_19190
chr11	200000	210000	chr11	400000	410000	20	2.70515100560879e-09	2.57579082565094e-07	190000	270000	220000	490000	3036	0.384259	UI_19200
chr11	230000	240000	chr11	260000	270000	49	4.67674567563044e-09	4.26016518193713e-07	190000	270000	220000	490000	3036	0.384259	UI_19202
chr11	230000	240000	chr11	400000	410000	16	4.07830732973561e-08	3.09405978126343e-06	190000	270000	220000	490000	3036	0.384259	UI_19203
chr11	200000	210000	chr11	480000	490000	18	3.00883418019856e-05	0.00115464	190000	270000	220000	490000	3036	0.384259	UI_19204
chr11	86340000	86350000	chr11	86490000	86500000	25	6.96770978463049e-08	5.03890396256067e-06	86290000	86420000	86430000	86540000	2836	0.538462	UI_19212
chr11	86310000	86320000	chr11	86490000	86500000	19	9.53737007309593e-08	6.71055645270969e-06	86290000	86420000	86430000	86540000	2836	0.538462	UI_19213
chr11	86400000	86410000	chr11	86480000	86490000	25	5.63373235542152e-05	0.00199543	86290000	86420000	86430000	86540000	2836	0.538462	UI_19214
chr11	118630000	118640000	chr11	118780000	118790000	87	2.00585076256977e-38	3.52554131668281e-35	118440000	118680000	118770000	118850000	2334	0.369792	UI_19218
chr11	118480000	118490000	chr11	118820000	118830000	23	4.32625155077423e-12	6.53909812897259e-10	118440000	118680000	118770000	118850000	2334	0.369792	UI_19224
chr11	10440000	10450000	chr11	10680000	10690000	43	5.44593606482998e-23	2.93072471139981e-20	10310000	10450000	10590000	10720000	1800	0.445055	UI_19228
chr11	10340000	10350000	chr11	10680000	10690000	42	2.97775702353773e-20	1.22035573211266e-17	10310000	10450000	10590000	10720000	1800	0.445055	UI_19229
chr11	10370000	10380000	chr11	10680000	10690000	41	1.89516826427007e-16	5.11550123799558e-14	10310000	10450000	10590000	10720000	1800	0.445055	UI_19230
chr11	10400000	10410000	chr11	10610000	10620000	43	2.43541036159021e-15	5.74497291686838e-13	10310000	10450000	10590000	10720000	1800	0.445055	UI_19232
chr11	10400000	10410000	chr11	10640000	10650000	36	1.82231216204657e-14	3.84439750099216e-12	10310000	10450000	10590000	10720000	1800	0.445055	UI_19233
chr11	10430000	10440000	chr11	10590000	10600000	17	2.27468882075029e-05	0.000903796	10310000	10450000	10590000	10720000	1800	0.445055	UI_19236
chr11	10310000	10320000	chr11	10690000	10700000	15	2.32700265837069e-05	0.00092204	10310000	10450000	10590000	10720000	1800	0.445055	UI_19237
chr11	65150000	65160000	chr11	65210000	65220000	127	9.79406712180698e-18	3.06777661289415e-15	65100000	65160000	65170000	65360000	6501	0.570175	UI_19242
chr11	65140000	65150000	chr11	65350000	65360000	27	2.86468385609063e-08	2.24201723804563e-06	65100000	65160000	65170000	65360000	6501	0.570175	UI_19243
chr11	65120000	65130000	chr11	65300000	65310000	18	9.49840718970331e-06	0.00041904	65100000	65160000	65170000	65360000	6501	0.570175	UI_19244
chr11	65100000	65110000	chr11	65330000	65340000	15	0.000312143	0.00869204	65100000	65160000	65170000	65360000	6501	0.570175	UI_19245
chr11	65120000	65130000	chr11	65210000	65220000	33	0.000327844	0.00906223	65100000	65160000	65170000	65360000	6501	0.570175	UI_19246
chr11	34950000	34960000	chr11	35230000	35240000	35	9.80687408791713e-15	2.14438594113136e-12	34930000	35070000	35120000	35280000	2012	0.397321	UI_19251
chr11	35000000	35010000	chr11	35130000	35140000	22	2.2280999055497e-06	0.000115223	34930000	35070000	35120000	35280000	2012	0.397321	UI_19256
chr11	46940000	46950000	chr11	47140000	47150000	43	1.47674141420419e-19	5.63970841793861e-17	46840000	46980000	47120000	47210000	1490	0.515873	UI_19260
chr11	46910000	46920000	chr11	47140000	47150000	17	2.47419684170483e-07	1.59313430366586e-05	46840000	46980000	47120000	47210000	1490	0.515873	UI_19263
chr11	73980000	73990000	chr11	74080000	74090000	46	5.04197211415721e-18	1.63037820045699e-15	73950000	74040000	73980000	74180000	2640	0.411111	UI_19268
chr11	74030000	74040000	chr11	74070000	74080000	59	6.54931011346014e-15	1.46398859141403e-12	73950000	74040000	73980000	74180000	2640	0.411111	UI_19269
chr11	73980000	73990000	chr11	74150000	74160000	42	5.76178965590445e-14	1.13845316554377e-11	73950000	74040000	73980000	74180000	2640	0.411111	UI_19270
chr11	74010000	74020000	chr11	74030000	74040000	103	4.54270670005723e-12	6.84807384423083e-10	73950000	74040000	73980000	74180000	2640	0.411111	UI_19271
chr11	73960000	73970000	chr11	73990000	74000000	69	6.66974539943316e-10	7.08142973009574e-08	73950000	74040000	73980000	74180000	2640	0.411111	UI_19272
chr11	73950000	73960000	chr11	74170000	74180000	18	8.05618030384067e-06	0.000362259	73950000	74040000	73980000	74180000	2640	0.411111	UI_19273
chr11	9590000	9600000	chr11	10400000	10410000	44	6.92298408062255e-37	1.09969561110233e-33	9570000	9660000	10270000	10430000	1072	0.4375	UI_19276
chr11	9630000	9640000	chr11	10350000	10360000	20	2.4555551892401e-12	3.84630713304267e-10	9570000	9660000	10270000	10430000	1072	0.4375	UI_19279
chr11	9630000	9640000	chr11	10420000	10430000	11	1.38232632459987e-05	0.000583503	9570000	9660000	10270000	10430000	1072	0.4375	UI_19281
chr11	65210000	65220000	chr11	65230000	65240000	350	1.36076481351701e-42	3.06908767020504e-39	65170000	65260000	65200000	65360000	14079	0.416667	UI_19286
chr11	65240000	65250000	chr11	65290000	65300000	123	4.29199712775367e-13	7.5129948943242e-11	65170000	65260000	65200000	65360000	14079	0.416667	UI_19290
chr11	86220000	86230000	chr11	86450000	86460000	57	5.76037745186726e-29	5.19506093537753e-26	86150000	86240000	86430000	86580000	1168	0.437037	UI_19294
chr11	86190000	86200000	chr11	86450000	86460000	25	3.43888572678743e-10	3.83847234719328e-08	86150000	86240000	86430000	86580000	1168	0.437037	UI_19298
chr11	86160000	86170000	chr11	86490000	86500000	17	2.05312541271801e-08	1.65422620019211e-06	86150000	86240000	86430000	86580000	1168	0.437037	UI_19299
chr11	86220000	86230000	chr11	86490000	86500000	16	2.10000665760792e-06	0.000109264	86150000	86240000	86430000	86580000	1168	0.437037	UI_19300
chr11	86190000	86200000	chr11	86490000	86500000	13	3.21423168313861e-06	0.000159972	86150000	86240000	86430000	86580000	1168	0.437037	UI_19301
chr11	122950000	122960000	chr11	123110000	123120000	50	8.71527312176464e-24	5.04663481668921e-21	122950000	123020000	123040000	123150000	4029	0.818182	UI_19305
chr11	68930000	68940000	chr11	69270000	69280000	17	8.11181670735264e-08	5.78706782453484e-06	68860000	68960000	69180000	69280000	982	0.57	UI_19314
chr11	68920000	68930000	chr11	69180000	69190000	12	1.32569790215774e-05	0.00056234	68860000	68960000	69180000	69280000	982	0.57	UI_19316
chr11	68880000	68890000	chr11	69180000	69190000	10	7.15996832207057e-05	0.00245695	68860000	68960000	69180000	69280000	982	0.57	UI_19317
chr11	75120000	75130000	chr11	75240000	75250000	37	8.96779319852172e-11	1.10465984127406e-08	75090000	75200000	75200000	75300000	2068	0.527273	UI_19322
chr11	75120000	75130000	chr11	75210000	75220000	36	1.29777324381827e-09	1.30975890647942e-07	75090000	75200000	75200000	75300000	2068	0.527273	UI_19323
chr11	75180000	75190000	chr11	75270000	75280000	44	3.80317698339455e-09	3.52243167271519e-07	75090000	75200000	75200000	75300000	2068	0.527273	UI_19324
chr11	95810000	95820000	chr11	96040000	96050000	17	5.55768769380583e-06	0.00026053	95710000	95850000	96030000	96110000	1295	0.5	UI_19332
chr11	95780000	95790000	chr11	96100000	96110000	16	1.88524493019157e-05	0.000766868	95710000	95850000	96030000	96110000	1295	0.5	UI_19333
chr11	95830000	95840000	chr11	96100000	96110000	16	0.000137704	0.00432043	95710000	95850000	96030000	96110000	1295	0.5	UI_19334
chr11	72550000	72560000	chr11	72990000	73000000	13	3.00174597333284e-07	1.89751165754101e-05	72480000	72580000	72930000	73060000	718	0.446154	UI_19341
chr11	95590000	95600000	chr11	96070000	96080000	27	1.22456387945732e-18	4.24301724034836e-16	95540000	95680000	96010000	96110000	827	0.4	UI_19344
chr11	95590000	95600000	chr11	96040000	96050000	18	1.60305169835162e-09	1.59114574567179e-07	95540000	95680000	96010000	96110000	827	0.4	UI_19345
chr11	12300000	12310000	chr11	12710000	12720000	50	1.35538105414302e-30	1.38970697915837e-27	12300000	12320000	12670000	12960000	1092	0.862069	UI_19352
chr11	12300000	12310000	chr11	12800000	12810000	29	6.75941828837993e-17	1.92468627603549e-14	12300000	12320000	12670000	12960000	1092	0.862069	UI_19354
chr11	12300000	12310000	chr11	12890000	12900000	14	5.4616231959727e-07	3.25883564284179e-05	12300000	12320000	12670000	12960000	1092	0.862069	UI_19360
chr11	33430000	33440000	chr11	33550000	33560000	66	1.01754331323023e-22	5.34020351952854e-20	33370000	33500000	33530000	33620000	1699	0.470085	UI_19362
chr11	33480000	33490000	chr11	33550000	33560000	66	1.50067478059635e-16	4.09866822302415e-14	33370000	33500000	33530000	33620000	1699	0.470085	UI_19364
chr11	33440000	33450000	chr11	33580000	33590000	25	1.9714585080823e-09	1.92608890343594e-07	33370000	33500000	33530000	33620000	1699	0.470085	UI_19366
chr11	33370000	33380000	chr11	33550000	33560000	28	7.79088905622624e-06	0.000351626	33370000	33500000	33530000	33620000	1699	0.470085	UI_19367
chr11	33480000	33490000	chr11	33580000	33590000	22	1.76958678439061e-05	0.000725286	33370000	33500000	33530000	33620000	1699	0.470085	UI_19368
chr11	33550000	33560000	chr11	33690000	33700000	106	2.82182914304922e-49	9.39015184801619e-46	33510000	33600000	33630000	33770000	1898	0.412698	UI_19369
chr11	33550000	33560000	chr11	33750000	33760000	53	2.35353216359584e-23	1.31026137614854e-20	33510000	33600000	33630000	33770000	1898	0.412698	UI_19370
chr11	33550000	33560000	chr11	33650000	33660000	64	3.968599826069e-18	1.29721447857512e-15	33510000	33600000	33630000	33770000	1898	0.412698	UI_19371
chr11	33510000	33520000	chr11	33710000	33720000	33	8.9787076741035e-10	9.31996531785736e-08	33510000	33600000	33630000	33770000	1898	0.412698	UI_19374
chr11	33580000	33590000	chr11	33630000	33640000	33	4.68625813695725e-07	2.83839261587707e-05	33510000	33600000	33630000	33770000	1898	0.412698	UI_19375
chr11	33580000	33590000	chr11	33660000	33670000	24	2.43138001347052e-06	0.000124592	33510000	33600000	33630000	33770000	1898	0.412698	UI_19376
chr11	33580000	33590000	chr11	33740000	33750000	23	4.03907997090351e-06	0.000196129	33510000	33600000	33630000	33770000	1898	0.412698	UI_19377
chr11	12390000	12400000	chr11	12690000	12700000	37	3.42637801931394e-20	1.39565457796328e-17	12390000	12480000	12690000	12760000	1377	0.777778	UI_19379
chr11	68910000	68920000	chr11	69060000	69070000	54	1.16966742848098e-25	8.01601584672677e-23	68850000	68950000	69010000	69090000	1181	0.6	UI_19385
chr11	68940000	68950000	chr11	69020000	69030000	24	1.31324463519274e-06	7.17424454167469e-05	68850000	68950000	69010000	69090000	1181	0.6	UI_19389
chr11	68870000	68880000	chr11	69010000	69020000	16	3.24452273658165e-05	0.00123305	68850000	68950000	69010000	69090000	1181	0.6	UI_19390
chr11	128070000	128080000	chr11	128350000	128360000	48	1.7310382112525e-22	8.89101061706664e-20	128020000	128090000	128310000	128420000	1585	0.623377	UI_19395
chr11	128070000	128080000	chr11	128600000	128610000	10	0.000125236	0.0039824	128020000	128100000	128450000	128610000	969	0.40625	UI_19405
chr11	27270000	27280000	chr11	27490000	27500000	55	1.65104083153159e-27	1.32519066958749e-24	27180000	27280000	27440000	27530000	1227	0.555556	UI_19407
chr11	27270000	27280000	chr11	27440000	27450000	36	2.71890668941946e-12	4.23382419161827e-10	27180000	27280000	27440000	27530000	1227	0.555556	UI_19409
chr11	27200000	27210000	chr11	27470000	27480000	24	5.56020604401897e-12	8.26842785781934e-10	27180000	27280000	27440000	27530000	1227	0.555556	UI_19410
chr11	27270000	27280000	chr11	27520000	27530000	28	1.10093151968503e-10	1.33625202438267e-08	27180000	27280000	27440000	27530000	1227	0.555556	UI_19412
chr11	35570000	35580000	chr11	35630000	35640000	90	1.92655709157197e-20	8.05223317135564e-18	35530000	35620000	35550000	35660000	3471	0.464646	UI_19416
chr11	35530000	35540000	chr11	35560000	35570000	125	1.09170778580393e-16	3.03162552394251e-14	35530000	35620000	35550000	35660000	3471	0.464646	UI_19417
chr11	35600000	35610000	chr11	35620000	35630000	132	3.28017238137186e-14	6.69325138482498e-12	35530000	35620000	35550000	35660000	3471	0.464646	UI_19418
chr11	72570000	72580000	chr11	72820000	72830000	13	1.71704358343017e-05	0.000706346	72490000	72600000	72820000	72920000	757	0.409091	UI_19426
chr11	72520000	72530000	chr11	72830000	72840000	13	0.000207991	0.00615103	72490000	72600000	72820000	72920000	757	0.409091	UI_19427
chr11	27230000	27240000	chr11	27270000	27280000	193	2.07022708371222e-35	2.98281486452386e-32	27200000	27280000	27250000	27360000	2900	0.5	UI_19428
chr11	27200000	27210000	chr11	27310000	27320000	62	4.61156761302325e-28	3.88019876184405e-25	27200000	27280000	27250000	27360000	2900	0.5	UI_19430
chr11	27270000	27280000	chr11	27300000	27310000	133	1.32506989060289e-21	6.24393108869854e-19	27200000	27280000	27250000	27360000	2900	0.5	UI_19431
chr11	27200000	27210000	chr11	27270000	27280000	82	5.83135723493439e-21	2.575142186757e-18	27200000	27280000	27250000	27360000	2900	0.5	UI_19432
chr11	27200000	27210000	chr11	27340000	27350000	27	9.61146758891904e-10	9.92539264026055e-08	27200000	27280000	27250000	27360000	2900	0.5	UI_19434
chr11	27270000	27280000	chr11	27340000	27350000	49	3.95265280627979e-07	2.43369764769061e-05	27200000	27280000	27250000	27360000	2900	0.5	UI_19435
chr11	66650000	66660000	chr11	66730000	66740000	89	6.13036191098919e-36	9.12402937103786e-33	66600000	66720000	66690000	66750000	2327	0.611111	UI_19437
chr11	66700000	66710000	chr11	66730000	66740000	150	1.89243000967946e-32	2.21249064839129e-29	66600000	66720000	66690000	66750000	2327	0.611111	UI_19438
chr11	101310000	101320000	chr11	101680000	101690000	30	3.6526726699847e-20	1.48314208296073e-17	101300000	101360000	101610000	101760000	643	0.5	UI_19442
chr11	101310000	101320000	chr11	101620000	101630000	26	4.84071172011542e-13	8.4077243855742e-11	101300000	101360000	101610000	101760000	643	0.5	UI_19444
chr11	101310000	101320000	chr11	101650000	101660000	18	1.89877244984839e-09	1.86059937514795e-07	101300000	101360000	101610000	101760000	643	0.5	UI_19445
chr11	101350000	101360000	chr11	101650000	101660000	15	8.16819584245637e-09	7.11252173519905e-07	101300000	101360000	101610000	101760000	643	0.5	UI_19446
chr11	101350000	101360000	chr11	101690000	101700000	14	4.15401554966737e-08	3.14654174299322e-06	101300000	101360000	101610000	101760000	643	0.5	UI_19447
chr11	101340000	101350000	chr11	101730000	101740000	13	2.31093386329745e-07	1.49751430440045e-05	101300000	101360000	101610000	101760000	643	0.5	UI_19448
chr11	101310000	101320000	chr11	101740000	101750000	11	1.63455139329917e-05	0.000676467	101300000	101360000	101610000	101760000	643	0.5	UI_19449
chr11	111210000	111220000	chr11	111310000	111320000	83	3.84509533190506e-30	3.80918450640253e-27	111100000	111230000	111270000	111350000	2113	0.423077	UI_19452
chr11	111100000	111110000	chr11	111310000	111320000	39	2.83788042624781e-16	7.4990411805489e-14	111100000	111230000	111270000	111350000	2113	0.423077	UI_19453
chr11	111190000	111200000	chr11	111280000	111290000	48	7.49878218633904e-16	1.88123393867124e-13	111100000	111230000	111270000	111350000	2113	0.423077	UI_19454
chr11	111180000	111190000	chr11	111310000	111320000	37	1.7452384719e-07	1.16101422143358e-05	111100000	111230000	111270000	111350000	2113	0.423077	UI_19456
chr11	111150000	111160000	chr11	111340000	111350000	19	4.6375781119799e-05	0.00168497	111100000	111230000	111270000	111350000	2113	0.423077	UI_19457
chr11	128350000	128360000	chr11	128490000	128500000	105	1.95223450886738e-36	3.00208250994568e-33	128260000	128420000	128460000	128520000	2337	0.46875	UI_19460
chr11	128270000	128280000	chr11	128490000	128500000	55	3.90978339076561e-25	2.56145824483806e-22	128260000	128420000	128460000	128520000	2337	0.46875	UI_19461
chr11	128390000	128400000	chr11	128460000	128470000	87	3.48865840226613e-23	1.90911797285517e-20	128260000	128420000	128460000	128520000	2337	0.46875	UI_19462
chr11	128320000	128330000	chr11	128460000	128470000	40	5.04503339398328e-11	6.47104324555304e-09	128260000	128420000	128460000	128520000	2337	0.46875	UI_19463
chr11	128360000	128370000	chr11	128460000	128470000	46	4.68753493430991e-09	4.26886627144295e-07	128260000	128420000	128460000	128520000	2337	0.46875	UI_19464
chr11	130340000	130350000	chr11	130540000	130550000	63	1.5539551929105e-32	1.82896644310234e-29	130290000	130370000	130470000	130550000	1381	0.6875	UI_19466
chr11	130340000	130350000	chr11	130470000	130480000	41	7.28141218520335e-13	1.23299486579553e-10	130290000	130370000	130470000	130550000	1381	0.6875	UI_19470
chr11	63740000	63750000	chr11	63910000	63920000	35	2.04141390686769e-20	8.50867999109193e-18	63710000	63830000	63880000	63960000	787	0.447917	UI_19471
chr11	63740000	63750000	chr11	63880000	63890000	20	6.44386429411739e-07	3.7830164438211e-05	63710000	63830000	63880000	63960000	787	0.447917	UI_19475
chr11	63710000	63720000	chr11	63900000	63910000	13	1.77231810464947e-05	0.000726274	63710000	63830000	63880000	63960000	787	0.447917	UI_19476
chr11	63790000	63800000	chr11	63930000	63940000	11	0.000141052	0.00441006	63710000	63830000	63880000	63960000	787	0.447917	UI_19477
chr11	47230000	47240000	chr11	47250000	47260000	123	1.01165231606879e-20	4.35684767840625e-18	47190000	47280000	47220000	47300000	2161	0.569444	UI_19485
chr11	47200000	47210000	chr11	47230000	47240000	67	2.75494605911325e-14	5.67806635954258e-12	47190000	47280000	47220000	47300000	2161	0.569444	UI_19488
chr11	47230000	47240000	chr11	47290000	47300000	36	1.66891658632131e-06	8.89394638741114e-05	47190000	47280000	47220000	47300000	2161	0.569444	UI_19489
chr11	3900000	3910000	chr11	4110000	4120000	20	3.13024424193134e-06	0.000156251	3850000	3940000	4030000	4130000	1117	0.455556	UI_19494
chr11	65810000	65820000	chr11	65950000	65960000	16	0.000122171	0.00389854	65810000	65900000	65870000	65980000	2135	0.525253	UI_19500
chr11	73060000	73070000	chr11	73080000	73090000	81	3.06929358584157e-12	4.73996430858023e-10	72990000	73070000	73030000	73110000	2286	0.609375	UI_19503
chr11	72990000	73000000	chr11	73040000	73050000	45	2.66386385693939e-08	2.0980663456817e-06	72990000	73070000	73030000	73110000	2286	0.609375	UI_19504
chr11	44000000	44010000	chr11	44050000	44060000	109	1.54744601067364e-40	3.09870834017382e-37	43890000	44020000	44000000	44090000	1800	0.358974	UI_19505
chr11	69270000	69280000	chr11	69290000	69300000	93	2.26390859013717e-18	7.60287994592727e-16	69220000	69280000	69290000	69430000	1328	0.535714	UI_19513
chr11	69250000	69260000	chr11	69330000	69340000	59	1.08027186615314e-15	2.66183467694247e-13	69220000	69280000	69290000	69430000	1328	0.535714	UI_19514
chr11	69220000	69230000	chr11	69370000	69380000	27	5.76729593062203e-10	6.18833428170582e-08	69220000	69280000	69290000	69430000	1328	0.535714	UI_19516
chr11	94270000	94280000	chr11	94660000	94670000	28	8.73467369754076e-15	1.92211920412893e-12	94270000	94400000	94600000	94670000	647	0.461538	UI_19519
chr11	94380000	94390000	chr11	94660000	94670000	21	2.95055085287855e-08	2.30315285671516e-06	94270000	94400000	94600000	94670000	647	0.461538	UI_19521
chr11	94340000	94350000	chr11	94630000	94640000	13	7.72010246893794e-05	0.00262246	94270000	94400000	94600000	94670000	647	0.461538	UI_19523
chr11	94290000	94300000	chr11	94630000	94640000	10	0.000105964	0.00344872	94270000	94400000	94600000	94670000	647	0.461538	UI_19524
chr11	72460000	72470000	chr11	72510000	72520000	41	4.5291769033152e-10	4.94940544179414e-08	72390000	72470000	72480000	72550000	1400	0.660714	UI_19527
chr11	72420000	72430000	chr11	72530000	72540000	21	3.723990286263e-07	2.3068906377157e-05	72390000	72470000	72480000	72550000	1400	0.660714	UI_19529
chr11	8700000	8710000	chr11	8950000	8960000	33	2.81250427896102e-15	6.58311273372816e-13	8680000	8760000	8920000	8990000	855	0.642857	UI_19534
chr11	20000000	20010000	chr11	20110000	20120000	70	1.40899197350452e-25	9.58796939826322e-23	19910000	20020000	20100000	20160000	1152	0.545455	UI_19536
chr11	19910000	19920000	chr11	20140000	20150000	20	1.96075365077039e-08	1.58621818725595e-06	19910000	20020000	20100000	20160000	1152	0.545455	UI_19541
chr11	121980000	121990000	chr11	122000000	122010000	161	7.04651696592493e-18	2.24096672469478e-15	121930000	121990000	122000000	122090000	2312	0.666667	UI_19552
chr11	121950000	121960000	chr11	122030000	122040000	63	2.2350669958534e-10	2.57576918831694e-08	121930000	121990000	122000000	122090000	2312	0.666667	UI_19553
chr11	128040000	128050000	chr11	128720000	128730000	18	1.10902235092372e-10	1.34512580035763e-08	128030000	128080000	128600000	128750000	510	0.506667	UI_19561
chr11	128070000	128080000	chr11	128670000	128680000	15	4.11353878507719e-09	3.78402828323842e-07	128030000	128080000	128600000	128750000	510	0.506667	UI_19563
chr11	63970000	63980000	chr11	64060000	64070000	41	4.17811273919355e-16	1.08069443955274e-13	63970000	64060000	64030000	64100000	1488	0.571429	UI_19565
chr11	63980000	63990000	chr11	64030000	64040000	42	7.24302754222724e-08	5.21965523882041e-06	63970000	64060000	64030000	64100000	1488	0.571429	UI_19568
chr11	64050000	64060000	chr11	64090000	64100000	29	2.15904742347382e-05	0.000863397	63970000	64060000	64030000	64100000	1488	0.571429	UI_19569
chr11	65380000	65390000	chr11	65660000	65670000	35	5.82601412647093e-14	1.15014440263283e-11	65380000	65450000	65580000	65690000	811	0.493506	UI_19571
chr11	82760000	82770000	chr11	82780000	82790000	165	3.89666111206467e-19	1.4245098721371e-16	82680000	82770000	82730000	82790000	1862	0.62963	UI_19574
chr11	82680000	82690000	chr11	82760000	82770000	51	1.64256119202677e-14	3.48526425339775e-12	82680000	82770000	82730000	82790000	1862	0.62963	UI_19575
chr11	82710000	82720000	chr11	82770000	82780000	45	1.696428701334e-13	3.13875906003005e-11	82680000	82770000	82730000	82790000	1862	0.62963	UI_19576
chr11	82720000	82730000	chr11	82740000	82750000	88	2.29912077221245e-13	4.17819141364524e-11	82680000	82770000	82730000	82790000	1862	0.62963	UI_19577
chr11	12340000	12350000	chr11	12850000	12860000	17	9.36818782939685e-10	9.69476048763955e-08	12330000	12380000	12820000	12950000	454	0.523077	UI_19579
chr11	12340000	12350000	chr11	12940000	12950000	12	3.53162936774317e-07	2.19923280202765e-05	12330000	12380000	12820000	12950000	454	0.523077	UI_19580
chr11	12340000	12350000	chr11	12820000	12830000	11	2.09060826523503e-05	0.0008395	12330000	12380000	12820000	12950000	454	0.523077	UI_19581
chr11	12340000	12350000	chr11	12880000	12890000	11	2.1077538540757e-05	0.000845398	12330000	12380000	12820000	12950000	454	0.523077	UI_19582
chr11	35030000	35040000	chr11	35390000	35400000	34	1.64293074578094e-20	6.91597863195792e-18	34990000	35040000	35340000	35450000	564	0.6	UI_19583
chr11	35030000	35040000	chr11	35350000	35360000	27	2.49601565022124e-12	3.906650768122e-10	34990000	35040000	35340000	35450000	564	0.6	UI_19584
chr11	34990000	35000000	chr11	35400000	35410000	19	9.08306602422941e-09	7.84008727576022e-07	34990000	35040000	35340000	35450000	564	0.6	UI_19585
chr11	34990000	35000000	chr11	35350000	35360000	17	4.79766253126526e-08	3.58908523694818e-06	34990000	35040000	35340000	35450000	564	0.6	UI_19586
chr11	35100000	35110000	chr11	35320000	35330000	48	7.44523519099948e-17	2.10996223818015e-14	35080000	35110000	35290000	35440000	950	0.733333	UI_19589
chr11	35100000	35110000	chr11	35350000	35360000	35	1.84499030754306e-13	3.39658984034872e-11	35080000	35110000	35290000	35440000	950	0.733333	UI_19590
chr11	35100000	35110000	chr11	35290000	35300000	27	1.29056928884497e-06	7.06353846891901e-05	35080000	35110000	35290000	35440000	950	0.733333	UI_19592
chr11	44970000	44980000	chr11	45110000	45120000	57	5.89258061028526e-34	7.68188239284079e-31	44920000	45090000	45080000	45140000	1255	0.343137	UI_19593
chr11	45080000	45090000	chr11	45110000	45120000	51	9.67655015365054e-09	8.30843575218315e-07	44920000	45090000	45080000	45140000	1255	0.343137	UI_19596
chr11	74350000	74360000	chr11	74380000	74390000	164	4.97505109917434e-44	1.21648438990532e-40	74290000	74370000	74380000	74470000	2040	0.5	UI_19599
chr11	74290000	74300000	chr11	74380000	74390000	49	9.71123243366542e-11	1.18934707321856e-08	74290000	74370000	74380000	74470000	2040	0.5	UI_19602
chr11	74320000	74330000	chr11	74410000	74420000	44	1.3375314596163e-06	7.29332569389587e-05	74290000	74370000	74380000	74470000	2040	0.5	UI_19603
chr11	74350000	74360000	chr11	74420000	74430000	26	1.71797488658025e-06	9.12632836817976e-05	74290000	74370000	74380000	74470000	2040	0.5	UI_19604
chr11	8730000	8740000	chr11	8850000	8860000	83	5.29242811360944e-27	4.08129129516826e-24	8690000	8760000	8820000	8870000	1355	0.914286	UI_19606
chr11	8700000	8710000	chr11	8860000	8870000	53	3.28417449492673e-18	1.08349716519386e-15	8690000	8760000	8820000	8870000	1355	0.914286	UI_19607
chr11	10350000	10360000	chr11	10370000	10380000	265	5.15591446816625e-41	1.06433877734658e-37	10320000	10410000	10360000	10430000	3504	0.507937	UI_19609
chr11	10370000	10380000	chr11	10400000	10410000	199	4.68253875926875e-20	1.88237389314211e-17	10320000	10410000	10360000	10430000	3504	0.507937	UI_19611
chr11	10400000	10410000	chr11	10420000	10430000	153	1.48094828779457e-09	1.47870461947724e-07	10320000	10410000	10360000	10430000	3504	0.507937	UI_19612
chr11	65030000	65040000	chr11	65150000	65160000	55	2.90414760518947e-10	3.28201759873301e-08	65020000	65070000	65040000	65160000	5521	0.533333	UI_19616
chr11	65050000	65060000	chr11	65120000	65130000	64	3.22881131261123e-07	2.02741354147299e-05	65020000	65070000	65040000	65160000	5521	0.533333	UI_19617
chr11	10680000	10690000	chr11	10770000	10780000	42	8.59916648358815e-06	0.000383806	10590000	10700000	10730000	10780000	1578	0.563636	UI_19621
chr11	71750000	71760000	chr11	71780000	71790000	198	5.39340793141216e-52	2.06973180813123e-48	71730000	71810000	71750000	71830000	2600	0.46875	UI_19622
chr11	14310000	14320000	chr11	14520000	14530000	37	7.35112946211355e-21	3.21008596488557e-18	14300000	14360000	14460000	14530000	881	0.738095	UI_19632
chr11	66050000	66060000	chr11	66070000	66080000	124	2.13280231732918e-24	1.30825232999737e-21	66020000	66120000	66070000	66140000	2380	0.414286	UI_19635
chr11	66050000	66060000	chr11	66110000	66120000	60	3.95283533113473e-12	6.00830745621461e-10	66020000	66120000	66070000	66140000	2380	0.414286	UI_19638
chr11	66020000	66030000	chr11	66080000	66090000	59	2.64490262817458e-06	0.000134355	66020000	66120000	66070000	66140000	2380	0.414286	UI_19639
chr11	119210000	119220000	chr11	119370000	119380000	17	2.74980612295961e-05	0.00106731	119190000	119320000	119330000	119380000	2355	0.446154	UI_19648
chr11	6500000	6510000	chr11	6700000	6710000	41	2.6308498197601e-20	1.08450149656979e-17	6490000	6530000	6620000	6730000	748	0.636364	UI_19654
chr11	6510000	6520000	chr11	6650000	6660000	23	3.55789253295582e-08	2.73224666997998e-06	6490000	6530000	6620000	6730000	748	0.636364	UI_19655
chr11	78510000	78520000	chr11	78810000	78820000	25	5.06754588813664e-10	5.49282716213621e-08	78490000	78540000	78720000	78820000	527	0.56	UI_19657
chr11	78520000	78530000	chr11	78720000	78730000	22	2.45895593520367e-09	2.35909513607263e-07	78490000	78540000	78720000	78820000	527	0.56	UI_19658
chr11	78530000	78540000	chr11	78760000	78770000	16	1.80435148320531e-05	0.000737877	78490000	78540000	78720000	78820000	527	0.56	UI_19659
chr11	93860000	93870000	chr11	94270000	94280000	18	5.89899206025998e-07	3.49328010758861e-05	93860000	93930000	94130000	94290000	578	0.303571	UI_19664
chr11	111330000	111340000	chr11	111680000	111690000	25	4.60871485178718e-12	6.94131867440515e-10	111300000	111350000	111630000	111730000	605	0.58	UI_19667
chr11	111300000	111310000	chr11	111680000	111690000	20	2.89969912579999e-08	2.2672813266669e-06	111300000	111350000	111630000	111730000	605	0.58	UI_19668
chr11	62360000	62370000	chr11	62440000	62450000	58	1.5063477445337e-13	2.80893526625403e-11	62340000	62400000	62410000	62460000	1322	0.9	UI_19670
chr11	62390000	62400000	chr11	62440000	62450000	53	1.55967004828081e-06	8.37001587082982e-05	62340000	62400000	62410000	62460000	1322	0.9	UI_19671
chr11	62340000	62350000	chr11	62410000	62420000	34	7.39893465401239e-05	0.00252763	62340000	62400000	62410000	62460000	1322	0.9	UI_19672
chr11	76440000	76450000	chr11	76490000	76500000	81	2.17275166782469e-31	2.36566759652569e-28	76400000	76500000	76460000	76520000	1785	0.466667	UI_19674
chr11	85770000	85780000	chr11	85900000	85910000	68	1.93447198354455e-38	3.4017610314354e-35	85730000	85790000	85840000	85930000	1111	0.5	UI_19677
chr11	95590000	95600000	chr11	96120000	96130000	34	3.21764663692228e-27	2.52463386524139e-24	95500000	95670000	96110000	96160000	517	0.376471	UI_19686
chr11	95560000	95570000	chr11	96150000	96160000	13	3.3027643926586e-08	2.55237784999163e-06	95500000	95670000	96110000	96160000	517	0.376471	UI_19688
chr11	95590000	95600000	chr11	95880000	95890000	42	1.26312875733494e-22	6.57678755554423e-20	95540000	95660000	95870000	95910000	637	0.541667	UI_19690
chr11	119250000	119260000	chr11	119270000	119280000	158	9.36477080748855e-20	3.64780691724037e-17	119200000	119260000	119270000	119320000	1530	0.866667	UI_19692
chr11	119210000	119220000	chr11	119270000	119280000	85	9.11143601674575e-15	2.00004875245963e-12	119200000	119260000	119270000	119320000	1530	0.866667	UI_19694
chr11	125820000	125830000	chr11	126030000	126040000	24	1.75028501246752e-13	3.2330355706054e-11	125760000	125830000	125980000	126080000	489	0.428571	UI_19697
chr11	125790000	125800000	chr11	125980000	125990000	27	3.87187096481547e-07	2.38907564272652e-05	125760000	125830000	125980000	126080000	489	0.428571	UI_19699
chr11	3740000	3750000	chr11	3760000	3770000	97	4.61296339407539e-14	9.23263598804949e-12	3690000	3770000	3710000	3790000	1146	0.390625	UI_19702
chr11	34940000	34950000	chr11	35410000	35420000	31	1.11735226282357e-26	8.36385402819661e-24	34930000	34980000	35350000	35450000	437	0.5	UI_19706
chr11	34970000	34980000	chr11	35380000	35390000	14	1.59296089685577e-05	0.000661307	34930000	34980000	35350000	35450000	437	0.5	UI_19710
chr11	71690000	71700000	chr11	72130000	72140000	17	1.3207557846394e-10	1.58161392497238e-08	71670000	71760000	72110000	72160000	401	0.577778	UI_19712
chr11	75060000	75070000	chr11	75120000	75130000	25	0.000240124	0.00695303	74980000	75080000	75050000	75130000	882	0.3125	UI_19720
chr11	78940000	78950000	chr11	79110000	79120000	34	1.38892190938271e-13	2.60180732045687e-11	78930000	79000000	79090000	79170000	764	0.464286	UI_19722
chr11	78970000	78980000	chr11	79140000	79150000	26	4.1823578790144e-11	5.43320541748523e-09	78930000	79000000	79090000	79170000	764	0.464286	UI_19723
chr11	110390000	110400000	chr11	111150000	111160000	37	1.51315023069556e-31	1.66736059953932e-28	110360000	110410000	111040000	111170000	399	0.415385	UI_19724
chr11	110390000	110400000	chr11	111040000	111050000	17	2.03697730897043e-09	1.98493227518641e-07	110360000	110410000	111040000	111170000	399	0.415385	UI_19727
chr11	121460000	121470000	chr11	122400000	122410000	9	0.00012913	0.00408933	121440000	121560000	122350000	122410000	443	0.347222	UI_19732
chr11	128330000	128340000	chr11	128580000	128590000	41	1.24405184387573e-12	2.03719813314064e-10	128320000	128380000	128550000	128610000	924	0.694444	UI_19735
chr11	128330000	128340000	chr11	128550000	128560000	24	4.10356708918219e-07	2.51695269467646e-05	128320000	128380000	128550000	128610000	924	0.694444	UI_19737
chr11	12490000	12500000	chr11	12710000	12720000	23	4.66661178734381e-07	2.82761405715651e-05	12490000	12580000	12680000	12730000	776	0.555556	UI_19744
chr11	12530000	12540000	chr11	12720000	12730000	19	6.19048032948677e-06	0.000286771	12490000	12580000	12680000	12730000	776	0.555556	UI_19745
chr11	65880000	65890000	chr11	65990000	66000000	33	4.94322547293936e-10	5.36759326956098e-08	65870000	65920000	65930000	66000000	825	0.714286	UI_19748
chr11	93730000	93740000	chr11	93860000	93870000	69	6.47408572585557e-29	5.81421281222355e-26	93600000	93740000	93850000	93890000	723	0.428571	UI_19754
chr11	93680000	93690000	chr11	93860000	93870000	28	9.04032544091283e-12	1.30207545565877e-09	93600000	93740000	93850000	93890000	723	0.428571	UI_19756
chr11	131630000	131640000	chr11	131750000	131760000	67	3.76840034770338e-24	2.26133029700654e-21	131600000	131650000	131710000	131800000	846	0.533333	UI_19757
chr11	131600000	131610000	chr11	131750000	131760000	27	7.21980396105048e-11	9.02996598953553e-09	131600000	131650000	131710000	131800000	846	0.533333	UI_19759
chr11	131630000	131640000	chr11	131780000	131790000	29	1.81485478592134e-10	2.12279318989599e-08	131600000	131650000	131710000	131800000	846	0.533333	UI_19760
chr11	8730000	8740000	chr11	8800000	8810000	74	7.55905451094924e-22	3.65039906768312e-19	8690000	8760000	8770000	8810000	1185	0.821429	UI_19761
chr11	9590000	9600000	chr11	9740000	9750000	41	2.26544923488033e-10	2.60814101597579e-08	9580000	9640000	9680000	9800000	1010	0.388889	UI_19768
chr11	44590000	44600000	chr11	44840000	44850000	20	1.34279002878213e-05	0.000568772	44580000	44600000	44840000	44980000	444	0.821429	UI_19773
chr11	46410000	46420000	chr11	46580000	46590000	20	3.62171478216703e-09	3.36801461900206e-07	46370000	46470000	46550000	46590000	439	0.575	UI_19775
chr11	46460000	46470000	chr11	46550000	46560000	20	1.15966221937284e-07	8.01420709362511e-06	46370000	46470000	46550000	46590000	439	0.575	UI_19776
chr11	46380000	46390000	chr11	46550000	46560000	14	1.78540726935434e-05	0.000731058	46370000	46470000	46550000	46590000	439	0.575	UI_19777
chr11	68930000	68940000	chr11	69330000	69340000	18	1.37682497749155e-09	1.38276865381139e-07	68860000	68950000	69290000	69350000	280	0.444444	UI_19780
chr11	68930000	68940000	chr11	69290000	69300000	13	3.63634113066471e-06	0.000178578	68860000	68950000	69290000	69350000	280	0.444444	UI_19781
chr11	68860000	68870000	chr11	69310000	69320000	10	1.06603595294225e-05	0.000464024	68860000	68950000	69290000	69350000	280	0.444444	UI_19782
chr11	95830000	95840000	chr11	95880000	95890000	126	2.24616569589872e-20	9.33009494257281e-18	95770000	95850000	95860000	95910000	1454	0.575	UI_19784
chr11	110390000	110400000	chr11	111310000	111320000	33	2.60204299856199e-28	2.23420820656842e-25	110300000	110400000	111280000	111330000	304	0.46	UI_19785
chr11	110390000	110400000	chr11	111280000	111290000	15	1.74644334061144e-09	1.72215673207578e-07	110300000	110400000	111280000	111330000	304	0.46	UI_19787
chr11	116740000	116750000	chr11	117030000	117040000	26	7.46955619476875e-11	9.31955859902675e-09	116720000	116760000	117030000	117120000	358	0.638889	UI_19792
chr11	116720000	116730000	chr11	117100000	117110000	21	9.60420623777038e-11	1.17725049724854e-08	116720000	116760000	117030000	117120000	358	0.638889	UI_19793
chr11	116730000	116740000	chr11	117060000	117070000	19	8.15464902867651e-08	5.81459084772245e-06	116720000	116760000	117030000	117120000	358	0.638889	UI_19794
chr11	116750000	116760000	chr11	117100000	117110000	15	1.11141830527367e-06	6.1782719786953e-05	116720000	116760000	117030000	117120000	358	0.638889	UI_19795
chr11	130670000	130680000	chr11	130690000	130700000	119	2.90611037060618e-08	2.27179603436906e-06	130630000	130680000	130650000	130720000	2154	0.657143	UI_19801
chr11	10840000	10850000	chr11	10920000	10930000	63	2.98416890511351e-14	6.12054610463711e-12	10790000	10850000	10900000	10960000	757	0.611111	UI_19803
chr11	10800000	10810000	chr11	10950000	10960000	32	3.83260842118598e-13	6.75352655905902e-11	10790000	10850000	10900000	10960000	757	0.611111	UI_19804
chr11	10840000	10850000	chr11	10950000	10960000	31	1.24111941755878e-09	1.25678062255944e-07	10790000	10850000	10900000	10960000	757	0.611111	UI_19805
chr11	15140000	15150000	chr11	15170000	15180000	91	8.81813748788323e-28	7.23303145582936e-25	15120000	15150000	15160000	15240000	856	0.916667	UI_19806
chr11	27720000	27730000	chr11	28090000	28100000	15	1.76327455754229e-06	9.34159150182473e-05	27670000	27770000	28090000	28150000	386	0.366667	UI_19816
chr11	46260000	46270000	chr11	46280000	46290000	211	1.03683537520393e-08	8.84519512278996e-07	46240000	46280000	46280000	46390000	2835	0.5	UI_19819
chr11	63570000	63580000	chr11	63720000	63730000	15	1.7459358651267e-05	0.000716765	63570000	63630000	63700000	63770000	569	0.52381	UI_19822
chr11	68020000	68030000	chr11	68170000	68180000	22	7.66320077958987e-06	0.000346551	68000000	68050000	68140000	68240000	414	0.44	UI_19825
chr11	69160000	69170000	chr11	69230000	69240000	90	1.56661008250506e-23	8.8661045027653e-21	69140000	69200000	69210000	69280000	903	0.52381	UI_19826
chr11	69190000	69200000	chr11	69230000	69240000	52	1.26641056866822e-07	8.67835284645833e-06	69140000	69200000	69210000	69280000	903	0.52381	UI_19828
chr11	3140000	3150000	chr11	3170000	3180000	137	1.70753447145291e-35	2.47357102371908e-32	3090000	3180000	3140000	3200000	1364	0.388889	UI_19829
chr11	3120000	3130000	chr11	3140000	3150000	49	1.90128066433283e-07	1.25483022063029e-05	3090000	3180000	3140000	3200000	1364	0.388889	UI_19832
chr11	27330000	27340000	chr11	27450000	27460000	18	7.029753310057e-05	0.00241817	27300000	27360000	27450000	27520000	570	0.52381	UI_19835
chr11	35080000	35090000	chr11	35160000	35170000	162	9.35471201306561e-39	1.68179952916798e-35	35080000	35150000	35120000	35190000	2092	0.469388	UI_19836
chr11	35100000	35110000	chr11	35120000	35130000	174	7.11014668757199e-15	1.58227719036231e-12	35080000	35150000	35120000	35190000	2092	0.469388	UI_19838
chr11	64780000	64790000	chr11	64880000	64890000	39	1.12431906052771e-11	1.59655665191421e-09	64750000	64820000	64840000	64890000	708	0.6	UI_19843
chr11	64810000	64820000	chr11	64880000	64890000	34	3.93818737499964e-06	0.000191758	64750000	64820000	64840000	64890000	708	0.6	UI_19844
chr11	64750000	64760000	chr11	64850000	64860000	16	0.000197939	0.00589707	64750000	64820000	64840000	64890000	708	0.6	UI_19845
chr11	95780000	95790000	chr11	95960000	95970000	37	1.94887312335486e-14	4.0970895271568e-12	95770000	95800000	95920000	96000000	571	0.875	UI_19847
chr11	123040000	123050000	chr11	123060000	123070000	273	2.060279340882e-29	1.92765654087828e-26	123030000	123090000	123060000	123140000	2195	0.458333	UI_19854
chr11	123080000	123090000	chr11	123100000	123110000	104	2.72941106794607e-12	4.24869676021176e-10	123030000	123090000	123060000	123140000	2195	0.458333	UI_19855
chr11	123040000	123050000	chr11	123130000	123140000	46	4.15459333342906e-08	3.14693482139104e-06	123030000	123090000	123060000	123140000	2195	0.458333	UI_19856
chr11	128610000	128620000	chr11	128640000	128650000	60	8.07865789431934e-07	4.63901787411159e-05	128550000	128620000	128600000	128650000	1353	0.6	UI_19858
chr11	128550000	128560000	chr11	128640000	128650000	30	1.67658411067198e-06	8.9297355325335e-05	128550000	128620000	128600000	128650000	1353	0.6	UI_19859
chr11	12000000	12010000	chr11	12090000	12100000	101	2.6361015202027e-09	2.51577709477628e-07	11980000	12040000	12050000	12110000	1607	0.555556	UI_19861
chr11	12180000	12190000	chr11	12200000	12210000	355	3.64718800094554e-35	5.16174447352769e-32	12120000	12190000	12160000	12210000	3206	0.571429	UI_19863
chr11	35510000	35520000	chr11	35600000	35610000	87	6.19148644773838e-25	3.98741569785217e-22	35500000	35520000	35530000	35660000	958	0.769231	UI_19866
chr11	35510000	35520000	chr11	35560000	35570000	84	2.74770702778568e-14	5.66412876429208e-12	35500000	35520000	35530000	35660000	958	0.769231	UI_19867
chr11	35510000	35520000	chr11	35530000	35540000	116	8.05089610713537e-13	1.35453186013495e-10	35500000	35520000	35530000	35660000	958	0.769231	UI_19868
chr11	60650000	60660000	chr11	60920000	60930000	19	5.49232777529933e-07	3.27529260245244e-05	60650000	60740000	60890000	60940000	348	0.444444	UI_19876
chr11	64630000	64640000	chr11	64760000	64770000	33	6.17537110905256e-10	6.5947734573288e-08	64610000	64650000	64760000	64820000	554	0.833333	UI_19880
chr11	128150000	128160000	chr11	128580000	128590000	38	6.7354021493839e-24	3.94762628654266e-21	128130000	128180000	128550000	128620000	379	0.571429	UI_19881
chr11	133950000	133960000	chr11	133990000	134000000	24	5.61089679761046e-05	0.00198852	133900000	133960000	133980000	134040000	577	0.555556	UI_19886
chr11	34210000	34220000	chr11	34290000	34300000	57	2.92083682336577e-16	7.70777769247466e-14	34210000	34280000	34260000	34310000	1100	0.542857	UI_19888
chr11	64720000	64730000	chr11	64750000	64760000	36	0.000100913	0.00330674	64680000	64740000	64750000	64820000	630	0.452381	UI_19894
chr11	69850000	69860000	chr11	69950000	69960000	94	1.31760988699689e-52	5.20963562674021e-49	69770000	69880000	69910000	69990000	647	0.227273	UI_19895
chr11	69850000	69860000	chr11	69980000	69990000	21	2.95824282064436e-05	0.0011377	69770000	69880000	69910000	69990000	647	0.227273	UI_19898
chr11	69860000	69870000	chr11	69910000	69920000	32	3.66021430607911e-05	0.00137018	69770000	69880000	69910000	69990000	647	0.227273	UI_19899
chr11	102670000	102680000	chr11	102790000	102800000	32	9.81791906327008e-12	1.4065278020729e-09	102660000	102760000	102780000	102820000	494	0.525	UI_19903
chr11	102740000	102750000	chr11	102790000	102800000	35	7.5501556596724e-07	4.36398001529253e-05	102660000	102760000	102780000	102820000	494	0.525	UI_19904
chr11	126270000	126280000	chr11	126860000	126870000	16	4.83181152947736e-08	3.61201197870577e-06	126260000	126380000	126850000	126880000	327	0.527778	UI_19907
chr11	130340000	130350000	chr11	130600000	130610000	32	1.66401959103683e-14	3.52778618329936e-12	130290000	130350000	130560000	130620000	427	0.527778	UI_19909
chr11	130340000	130350000	chr11	130570000	130580000	24	2.26091490982928e-07	1.46826606581995e-05	130290000	130350000	130560000	130620000	427	0.527778	UI_19910
chr11	27230000	27240000	chr11	27450000	27460000	21	3.71050772371734e-06	0.000181821	27220000	27260000	27370000	27460000	411	0.555556	UI_19915
chr11	64640000	64650000	chr11	64880000	64890000	40	1.265325130104e-18	4.37786940423936e-16	64610000	64650000	64850000	64900000	420	0.9	UI_19917
chr11	66700000	66710000	chr11	66800000	66810000	31	2.38116772200244e-07	1.5385683252981e-05	66690000	66740000	66790000	66850000	606	0.633333	UI_19920
chr11	66730000	66740000	chr11	66840000	66850000	29	2.18215560888353e-05	0.000871511	66690000	66740000	66790000	66850000	606	0.633333	UI_19921
chr11	66800000	66810000	chr11	67000000	67010000	32	1.43010787076829e-12	2.32136618501125e-10	66800000	66870000	67000000	67040000	368	0.642857	UI_19923
chr11	66860000	66870000	chr11	67030000	67040000	17	0.000127174	0.00403531	66800000	66870000	67000000	67040000	368	0.642857	UI_19924
chr11	82610000	82620000	chr11	82760000	82770000	58	7.19544025081841e-27	5.47693908605978e-24	82610000	82640000	82740000	82810000	477	0.857143	UI_19925
chr11	121910000	121920000	chr11	122030000	122040000	44	1.46547424209361e-07	9.9076456299532e-06	121890000	121920000	122010000	122110000	564	0.6	UI_19931
chr11	121900000	121910000	chr11	122100000	122110000	23	4.9203263815438e-07	2.96543596176812e-05	121890000	121920000	122010000	122110000	564	0.6	UI_19932
chr11	3170000	3180000	chr11	3420000	3430000	39	2.64946709952148e-23	1.46676879433321e-20	3140000	3200000	3390000	3450000	327	0.5	UI_19935
chr11	3140000	3150000	chr11	3410000	3420000	12	2.42967455962934e-05	0.000957564	3140000	3200000	3390000	3450000	327	0.5	UI_19937
chr11	45870000	45880000	chr11	46310000	46320000	35	2.96133491003194e-19	1.09686532337303e-16	45860000	45910000	46290000	46340000	311	0.68	UI_19946
chr11	45900000	45910000	chr11	46310000	46320000	12	7.43253963366986e-05	0.00253767	45860000	45910000	46290000	46340000	311	0.68	UI_19947
chr11	61580000	61590000	chr11	61660000	61670000	35	3.29964229974086e-06	0.000163736	61580000	61620000	61600000	61670000	1333	0.607143	UI_19955
chr11	61620000	61630000	chr11	61710000	61720000	38	2.35645306806811e-10	2.70499091701454e-08	61620000	61670000	61710000	61750000	855	0.85	UI_19957
chr11	61660000	61670000	chr11	61740000	61750000	41	3.70350409086156e-07	2.29531794922946e-05	61620000	61670000	61710000	61750000	855	0.85	UI_19958
chr11	61630000	61640000	chr11	61740000	61750000	31	3.88764231070969e-05	0.0014442	61620000	61670000	61710000	61750000	855	0.85	UI_19959
chr11	76250000	76260000	chr11	76390000	76400000	24	5.75370315238827e-08	4.23349717259814e-06	76220000	76300000	76380000	76420000	368	0.59375	UI_19961
chr11	76220000	76230000	chr11	76410000	76420000	15	1.31076316053116e-05	0.000556802	76220000	76300000	76380000	76420000	368	0.59375	UI_19963
chr11	76760000	76770000	chr11	76810000	76820000	31	1.40734254178339e-09	1.41071554203443e-07	76750000	76810000	76780000	76830000	633	0.566667	UI_19965
chr11	86450000	86460000	chr11	86520000	86530000	120	2.69555336180671e-36	4.10558342917986e-33	86430000	86480000	86470000	86540000	1134	0.485714	UI_19968
chr11	94530000	94540000	chr11	94660000	94670000	44	6.62500973921948e-12	9.73947006400291e-10	94500000	94550000	94630000	94690000	627	0.633333	UI_19970
chr11	114190000	114200000	chr11	114270000	114280000	64	2.68105881550568e-15	6.29265826324384e-13	114140000	114200000	114210000	114290000	896	0.375	UI_19975
chr11	131630000	131640000	chr11	131900000	131910000	22	1.33607440261124e-09	1.34544291249395e-07	131600000	131650000	131890000	131950000	417	0.566667	UI_19981
chr11	131720000	131730000	chr11	131940000	131950000	13	5.10297608477618e-05	0.00183109	131720000	131800000	131920000	131950000	429	0.708333	UI_19984
chr11	27410000	27420000	chr11	27470000	27480000	56	1.50739622417412e-17	4.62090111201032e-15	27370000	27430000	27470000	27510000	548	0.666667	UI_19993
chr11	33270000	33280000	chr11	33690000	33700000	23	6.70788625605988e-11	8.43398390193109e-09	33260000	33310000	33690000	33770000	273	0.425	UI_19996
chr11	33270000	33280000	chr11	33760000	33770000	21	2.74787334354678e-10	3.11875649119182e-08	33260000	33310000	33690000	33770000	273	0.425	UI_19997
chr11	35010000	35020000	chr11	35080000	35090000	60	4.29176575322716e-13	7.51271284075977e-11	34990000	35060000	35080000	35110000	1226	0.761905	UI_20000
chr11	121760000	121770000	chr11	122030000	122040000	30	3.4868178221185e-09	3.25175626206349e-07	121750000	121810000	122030000	122100000	346	0.380952	UI_20008
chr11	122750000	122760000	chr11	122870000	122880000	35	3.02041078039873e-09	2.85031965756248e-07	122750000	122780000	122850000	122940000	369	0.592593	UI_20009
chr11	124730000	124740000	chr11	124800000	124810000	41	0.00020438	0.00605999	124730000	124790000	124780000	124830000	867	0.533333	UI_20012
chr11	126180000	126190000	chr11	126860000	126870000	44	2.95844478028541e-37	4.81599326904942e-34	126140000	126250000	126850000	126880000	295	0.484848	UI_20013
chr11	126210000	126220000	chr11	126860000	126870000	25	3.56042241648185e-16	9.29920880532589e-14	126140000	126250000	126850000	126880000	295	0.484848	UI_20014
chr11	126240000	126250000	chr11	126860000	126870000	19	6.95061224890704e-11	8.71801024796768e-09	126140000	126250000	126850000	126880000	295	0.484848	UI_20015
chr11	126140000	126150000	chr11	126860000	126870000	16	3.9073143041272e-08	2.97579583857558e-06	126140000	126250000	126850000	126880000	295	0.484848	UI_20016
chr11	127920000	127930000	chr11	128580000	128590000	21	2.15607719779029e-13	3.93314170046312e-11	127890000	127940000	128550000	128620000	206	0.457143	UI_20019
chr11	127890000	127900000	chr11	128560000	128570000	15	2.46522274472011e-08	1.95501187622036e-06	127890000	127940000	128550000	128620000	206	0.457143	UI_20020
chr11	127890000	127900000	chr11	128590000	128600000	13	1.17999972954447e-07	8.14097358273765e-06	127890000	127940000	128550000	128620000	206	0.457143	UI_20021
chr11	131620000	131630000	chr11	131960000	131970000	22	1.10517159403353e-09	1.12968434667572e-07	131600000	131640000	131960000	132030000	285	0.571429	UI_20023
chr11	131630000	131640000	chr11	132020000	132030000	14	3.73794458395201e-05	0.00139544	131600000	131640000	131960000	132030000	285	0.571429	UI_20024
chr11	10920000	10930000	chr11	11830000	11840000	25	3.10988451510302e-19	1.14918114187069e-16	10920000	10960000	11800000	11880000	226	0.46875	UI_20027
chr11	10920000	10930000	chr11	11800000	11810000	18	6.75565141058489e-12	9.91816686684073e-10	10920000	10960000	11800000	11880000	226	0.46875	UI_20030
chr11	10950000	10960000	chr11	11830000	11840000	13	3.28057069830448e-08	2.53687631513875e-06	10920000	10960000	11800000	11880000	226	0.46875	UI_20031
chr11	12000000	12010000	chr11	12220000	12230000	30	6.37636246887318e-07	3.74762564234846e-05	11980000	12040000	12220000	12270000	452	0.5	UI_20033
chr11	12030000	12040000	chr11	12250000	12260000	22	0.000119478	0.00382413	11980000	12040000	12220000	12270000	452	0.5	UI_20034
chr11	33180000	33190000	chr11	33690000	33700000	22	7.33918338560447e-13	1.24226614516795e-10	33150000	33210000	33690000	33770000	253	0.354167	UI_20042
chr11	33150000	33160000	chr11	33720000	33730000	12	2.93521833530531e-05	0.00112994	33150000	33210000	33690000	33770000	253	0.354167	UI_20044
chr11	36360000	36370000	chr11	36470000	36480000	29	6.64154438527332e-05	0.00230215	36360000	36400000	36470000	36530000	541	0.625	UI_20049
chr11	68930000	68940000	chr11	69400000	69410000	19	1.64501281887303e-11	2.27788430934033e-09	68880000	68950000	69400000	69440000	196	0.535714	UI_20057
chr11	68910000	68920000	chr11	69430000	69440000	17	8.80062907057815e-10	9.14946843887021e-08	68880000	68950000	69400000	69440000	196	0.535714	UI_20058
chr11	86230000	86240000	chr11	86380000	86390000	25	3.33775231391399e-08	2.57682843855719e-06	86150000	86240000	86370000	86410000	276	0.472222	UI_20068
chr11	86190000	86200000	chr11	86370000	86380000	13	0.00016974	0.00516844	86150000	86240000	86370000	86410000	276	0.472222	UI_20069
chr11	95830000	95840000	chr11	95970000	95980000	34	1.34518815497766e-10	1.60867440680823e-08	95820000	95850000	95920000	96000000	460	0.625	UI_20070
chr11	95820000	95830000	chr11	95940000	95950000	37	2.40033624678297e-09	2.30761705877611e-07	95820000	95850000	95920000	96000000	460	0.625	UI_20071
chr11	121760000	121770000	chr11	121930000	121940000	25	6.1026881929627e-07	3.601561588418e-05	121740000	121780000	121930000	121990000	396	0.625	UI_20077
chr11	130520000	130530000	chr11	130540000	130550000	132	6.3087639583155e-14	1.23915028137456e-11	130470000	130530000	130490000	130550000	1180	0.416667	UI_20078
chr11	130470000	130480000	chr11	130540000	130550000	62	1.10760144318675e-09	1.13195171974759e-07	130470000	130530000	130490000	130550000	1180	0.416667	UI_20079
chr11	130470000	130480000	chr11	130490000	130500000	79	6.40076357380121e-07	3.76054116122954e-05	130470000	130530000	130490000	130550000	1180	0.416667	UI_20080
chr11	7920000	7930000	chr11	8030000	8040000	16	2.07275681867416e-05	0.000833195	7910000	7940000	7980000	8040000	426	0.777778	UI_20082
chr11	9990000	10000000	chr11	10390000	10400000	29	6.34521287412585e-16	1.60600016720443e-13	9970000	10020000	10370000	10420000	277	0.56	UI_20083
chr11	47250000	47260000	chr11	47430000	47440000	28	1.83608227083059e-08	1.49392650214031e-06	47230000	47300000	47420000	47460000	307	0.5	UI_20091
chr11	47880000	47890000	chr11	47940000	47950000	89	5.42655830399554e-25	3.51088406794028e-22	47860000	47890000	47900000	47970000	850	0.666667	UI_20092
chr11	47880000	47890000	chr11	47910000	47920000	78	8.34291593633748e-15	1.84098623670608e-12	47860000	47890000	47900000	47970000	850	0.666667	UI_20093
chr11	71760000	71770000	chr11	71890000	71900000	17	0.000181793	0.00548196	71730000	71830000	71870000	71910000	569	0.475	UI_20100
chr11	78500000	78510000	chr11	79140000	79150000	22	1.69309420416718e-14	3.58636860544873e-12	78490000	78540000	79120000	79160000	190	0.7	UI_20104
chr11	78530000	78540000	chr11	79150000	79160000	13	3.7911489991389e-07	2.34410897726932e-05	78490000	78540000	79120000	79160000	190	0.7	UI_20105
chr11	78890000	78900000	chr11	79110000	79120000	15	5.1070930274706e-06	0.000241608	78860000	78900000	79090000	79160000	251	0.5	UI_20107
chr11	78860000	78870000	chr11	79150000	79160000	14	7.62982728813148e-06	0.000345224	78860000	78900000	79090000	79160000	251	0.5	UI_20108
chr11	94380000	94390000	chr11	94500000	94510000	43	3.0779218086168e-15	7.16921905736606e-13	94340000	94400000	94500000	94550000	372	0.466667	UI_20109
chr11	94350000	94360000	chr11	94500000	94510000	40	6.64370373209093e-11	8.35977200745373e-09	94340000	94400000	94500000	94550000	372	0.466667	UI_20110
chr11	121930000	121940000	chr11	122370000	122380000	11	0.000123528	0.00393576	121930000	121990000	122360000	122400000	294	0.583333	UI_20118
chr11	260000	270000	chr11	450000	460000	13	3.84614473878296e-05	0.00143073	250000	330000	440000	480000	249	0.40625	UI_20122
chr11	2750000	2760000	chr11	2830000	2840000	17	2.16709684928455e-07	1.41290687720258e-05	2740000	2820000	2830000	2850000	271	0.8125	UI_20126
chr11	3960000	3970000	chr11	4080000	4090000	48	6.5464400344899e-21	2.87336570593653e-18	3940000	3990000	4070000	4120000	340	0.52	UI_20127
chr11	3950000	3960000	chr11	4110000	4120000	22	5.04951650928172e-07	3.03559992488253e-05	3940000	3990000	4070000	4120000	340	0.52	UI_20128
chr11	8800000	8810000	chr11	8980000	8990000	34	3.44167672616607e-14	7.00489543935887e-12	8780000	8870000	8970000	8990000	419	0.722222	UI_20132
chr11	10920000	10930000	chr11	12030000	12040000	12	2.21768426643993e-07	1.44290757216625e-05	10920000	10960000	11970000	12070000	184	0.35	UI_20134
chr11	10920000	10930000	chr11	12060000	12070000	12	5.65495442630154e-07	3.36280443039034e-05	10920000	10960000	11970000	12070000	184	0.35	UI_20135
chr11	10950000	10960000	chr11	11990000	12000000	10	1.16014052921926e-05	0.000499978	10920000	10960000	11970000	12070000	184	0.35	UI_20136
chr11	10920000	10930000	chr11	11970000	11980000	9	0.000185786	0.00558467	10920000	10960000	11970000	12070000	184	0.35	UI_20137
chr11	11990000	12000000	chr11	12180000	12190000	45	8.779980165263e-10	9.12942095161059e-08	11980000	12040000	12160000	12210000	437	0.466667	UI_20138
chr11	12020000	12030000	chr11	12200000	12210000	31	0.000131712	0.00415971	11980000	12040000	12160000	12210000	437	0.466667	UI_20139
chr11	19750000	19760000	chr11	19940000	19950000	34	3.7138546270503e-14	7.52107741030426e-12	19730000	19760000	19900000	19970000	315	0.619048	UI_20142
chr11	35010000	35020000	chr11	35230000	35240000	33	3.48194756918823e-16	9.10825909784522e-14	34990000	35040000	35230000	35280000	288	0.52	UI_20144
chr11	35570000	35580000	chr11	36180000	36190000	14	8.62340491000278e-07	4.91768902066834e-05	35560000	35620000	36140000	36190000	159	0.433333	UI_20149
chr11	65060000	65070000	chr11	65250000	65260000	76	7.21176391327264e-13	1.22191682074432e-10	65040000	65090000	65230000	65280000	635	0.52	UI_20155
chr11	68870000	68880000	chr11	69160000	69170000	35	4.79637369032208e-22	2.36276733426693e-19	68870000	68950000	69150000	69170000	285	0.8125	UI_20156
chr11	68940000	68950000	chr11	69160000	69170000	30	4.56409383497456e-14	9.13995704480547e-12	68870000	68950000	69150000	69170000	285	0.8125	UI_20157
chr11	85420000	85430000	chr11	85480000	85490000	83	1.87409587046341e-21	8.71014152576738e-19	85400000	85440000	85450000	85500000	748	0.65	UI_20161
chr11	85430000	85440000	chr11	85450000	85460000	67	1.99682665203817e-08	1.61274132875198e-06	85400000	85440000	85450000	85500000	748	0.65	UI_20162
chr11	88010000	88020000	chr11	88270000	88280000	21	1.47022394411675e-07	9.93699315018136e-06	88010000	88060000	88260000	88290000	257	0.866667	UI_20164
chr11	108360000	108370000	chr11	108540000	108550000	14	0.000244444	0.00705991	108330000	108370000	108460000	108550000	260	0.527778	UI_20170
chr11	121700000	121710000	chr11	121930000	121940000	14	0.00015431	0.00476388	121670000	121720000	121930000	121980000	262	0.52	UI_20176
chr11	121670000	121680000	chr11	121940000	121950000	14	0.00032357	0.00896323	121670000	121720000	121930000	121980000	262	0.52	UI_20177
chr11	121700000	121710000	chr11	122030000	122040000	23	3.76872051872966e-09	3.49308994356084e-07	121690000	121730000	122020000	122090000	212	0.464286	UI_20179
chr11	128580000	128590000	chr11	128690000	128700000	58	4.5853653811093e-18	1.48903207632639e-15	128550000	128610000	128670000	128710000	416	0.541667	UI_20182
chr11	129870000	129880000	chr11	129890000	129900000	90	1.42490151414189e-10	1.69730214583492e-08	129870000	129910000	129890000	129950000	704	0.541667	UI_20185
chr11	129900000	129910000	chr11	129920000	129930000	57	7.52715459591027e-09	6.59578393239329e-07	129870000	129910000	129890000	129950000	704	0.541667	UI_20186
chr11	200000	210000	chr11	510000	520000	37	7.18223895504747e-23	3.81861607523031e-20	190000	240000	500000	540000	250	0.6	UI_20187
chr11	230000	240000	chr11	500000	510000	25	6.53721656396788e-13	1.11465373539873e-10	190000	240000	500000	540000	250	0.6	UI_20188
chr11	690000	700000	chr11	790000	800000	43	3.7792261444574e-14	7.64579090927244e-12	690000	710000	710000	800000	553	0.666667	UI_20193
chr11	14330000	14340000	chr11	14430000	14440000	58	8.97610686401887e-21	3.88510751926598e-18	14300000	14360000	14420000	14450000	490	0.666667	UI_20200
chr11	28100000	28110000	chr11	28690000	28700000	11	7.61050564424574e-06	0.000344455	28090000	28140000	28670000	28720000	186	0.48	UI_20205
chr11	44110000	44120000	chr11	44580000	44590000	21	2.6035608864175e-13	4.69538842113646e-11	44110000	44170000	44570000	44610000	174	0.5	UI_20208
chr11	44150000	44160000	chr11	44590000	44600000	20	2.87168998449731e-11	3.8254754299432e-09	44110000	44170000	44570000	44610000	174	0.5	UI_20209
chr11	46960000	46970000	chr11	47080000	47090000	22	4.63936928530626e-11	5.98574732829091e-09	46920000	46980000	47070000	47110000	216	0.5	UI_20210
chr11	46930000	46940000	chr11	47100000	47110000	17	9.24952254999e-08	6.52549734099537e-06	46920000	46980000	47070000	47110000	216	0.5	UI_20211
chr11	66670000	66680000	chr11	66820000	66830000	22	1.19188895742833e-06	6.57760145953667e-05	66640000	66680000	66780000	66830000	238	0.6	UI_20216
chr11	87560000	87570000	chr11	88270000	88280000	16	4.35444825018766e-10	4.77270447543591e-08	87560000	87610000	88250000	88290000	162	0.6	UI_20219
chr11	111780000	111790000	chr11	111860000	111870000	46	2.39867923125908e-13	4.347110932424e-11	111780000	111820000	111840000	111870000	578	1	UI_20225
chr11	121760000	121770000	chr11	121900000	121910000	65	1.75593767071367e-22	9.01413814416916e-20	121750000	121810000	121890000	121920000	395	0.666667	UI_20227
chr11	121800000	121810000	chr11	121900000	121910000	49	6.97389854886068e-13	1.18424089818864e-10	121750000	121810000	121890000	121920000	395	0.666667	UI_20228
chr11	128200000	128210000	chr11	128290000	128300000	52	3.38387598003848e-13	6.00652841073143e-11	128200000	128240000	128260000	128300000	550	0.75	UI_20231
chr11	128200000	128210000	chr11	128260000	128270000	39	8.66024454733922e-07	4.93667080597452e-05	128200000	128240000	128260000	128300000	550	0.75	UI_20232
chr11	128230000	128240000	chr11	128290000	128300000	34	2.0059316461438e-05	0.000809772	128200000	128240000	128260000	128300000	550	0.75	UI_20233
chr11	128260000	128270000	chr11	128390000	128400000	51	4.81841730269657e-11	6.20015099990916e-09	128260000	128380000	128390000	128400000	1580	1	UI_20237
chr11	128270000	128280000	chr11	128580000	128590000	26	8.76573899098174e-09	7.58810896120244e-07	128260000	128310000	128560000	128590000	243	0.8	UI_20238
chr11	128300000	128310000	chr11	128580000	128590000	16	0.000163751	0.0050129	128260000	128310000	128560000	128590000	243	0.8	UI_20239
chr11	128340000	128350000	chr11	128630000	128640000	19	4.22774373141804e-06	0.000204266	128310000	128380000	128620000	128650000	255	0.571429	UI_20241
chr11	3040000	3050000	chr11	3110000	3120000	46	4.1658811352563e-16	1.07781739012825e-13	3030000	3080000	3090000	3130000	604	0.55	UI_20247
chr11	10590000	10600000	chr11	10680000	10690000	46	2.76892608207778e-09	2.63119864088032e-07	10590000	10650000	10660000	10700000	594	0.458333	UI_20249
chr11	10800000	10810000	chr11	10870000	10880000	44	2.56257611914977e-10	2.92361294066296e-08	10790000	10850000	10870000	10890000	503	0.916667	UI_20251
chr11	11830000	11840000	chr11	12270000	12280000	14	0.000107129	0.00348166	11810000	11870000	12270000	12310000	211	0.458333	UI_20254
chr11	12090000	12100000	chr11	12730000	12740000	17	3.08735122468121e-08	2.39981338966199e-06	12080000	12110000	12690000	12740000	177	0.733333	UI_20256
chr11	14410000	14420000	chr11	14430000	14440000	114	1.96672950933122e-05	0.000795954	14370000	14430000	14420000	14450000	820	0.611111	UI_20260
chr11	33430000	33440000	chr11	33480000	33490000	46	3.72687509778548e-10	4.13455284871611e-08	33390000	33450000	33460000	33500000	337	0.541667	UI_20263
chr11	33400000	33410000	chr11	33490000	33500000	28	3.88808392352729e-07	2.39802813668107e-05	33390000	33450000	33460000	33500000	337	0.541667	UI_20264
chr11	33400000	33410000	chr11	33460000	33470000	33	1.46872911594074e-05	0.000615697	33390000	33450000	33460000	33500000	337	0.541667	UI_20265
chr11	46310000	46320000	chr11	46360000	46370000	69	3.49462081984189e-08	2.68738195422641e-06	46290000	46320000	46310000	46370000	1064	0.611111	UI_20267
chr11	47410000	47420000	chr11	47430000	47440000	45	0.000363532	0.00988826	47410000	47470000	47430000	47490000	667	0.305556	UI_20269
chr11	66610000	66620000	chr11	66800000	66810000	37	6.39045914719798e-19	2.28531981603824e-16	66600000	66630000	66780000	66830000	245	0.733333	UI_20270
chr11	70960000	70970000	chr11	70980000	70990000	56	3.07949500457662e-09	2.90159623880818e-07	70950000	71000000	70980000	71020000	708	0.55	UI_20273
chr11	71500000	71510000	chr11	71610000	71620000	24	3.95965773599871e-07	2.43757564956035e-05	71490000	71530000	71610000	71660000	252	0.55	UI_20275
chr11	76850000	76860000	chr11	77270000	77280000	16	2.81168047101636e-10	3.18505796243788e-08	76810000	76860000	77250000	77280000	120	0.733333	UI_20276
chr11	78510000	78520000	chr11	78540000	78550000	94	7.39304731638909e-20	2.91212112009869e-17	78490000	78540000	78510000	78560000	795	0.44	UI_20278
chr11	78490000	78500000	chr11	78510000	78520000	86	2.23071798729927e-07	1.45056711786491e-05	78490000	78540000	78510000	78560000	795	0.44	UI_20279
chr11	87130000	87140000	chr11	88280000	88290000	25	4.59570778366358e-22	2.26851364785253e-19	87130000	87170000	88260000	88300000	150	0.6875	UI_20285
chr11	87160000	87170000	chr11	88280000	88290000	11	7.36098400074323e-07	4.26478022390259e-05	87130000	87170000	88260000	88300000	150	0.6875	UI_20286
chr11	88030000	88040000	chr11	88210000	88220000	33	3.06678573086069e-15	7.144525230064e-13	88020000	88100000	88200000	88220000	286	0.6875	UI_20288
chr11	106230000	106240000	chr11	106850000	106860000	20	7.58017013255285e-13	1.28013932349464e-10	106230000	106290000	106850000	106890000	152	0.458333	UI_20293
chr11	106270000	106280000	chr11	106880000	106890000	10	7.62330623441121e-06	0.000344955	106230000	106290000	106850000	106890000	152	0.458333	UI_20295
chr11	111740000	111750000	chr11	111860000	111870000	48	1.51431003134925e-21	7.09471098940143e-19	111740000	111760000	111840000	111900000	352	0.916667	UI_20296
chr11	112160000	112170000	chr11	113030000	113040000	8	0.000286919	0.00809078	112140000	112180000	113030000	113070000	134	0.6875	UI_20299
chr11	130450000	130460000	chr11	130480000	130490000	96	5.58658658883536e-14	1.10577607544301e-11	130440000	130460000	130470000	130550000	605	0.6875	UI_20302
chr11	130540000	130550000	chr11	130600000	130610000	94	2.30484279364491e-18	7.73354983874283e-16	130470000	130550000	130580000	130620000	567	0.40625	UI_20305
chr11	130510000	130520000	chr11	130600000	130610000	49	5.27847399723451e-11	6.7506322401529e-09	130470000	130550000	130580000	130620000	567	0.40625	UI_20306
chr11	130470000	130480000	chr11	130600000	130610000	33	3.13913794351141e-07	1.97599982564467e-05	130470000	130550000	130580000	130620000	567	0.40625	UI_20307
chr11	131720000	131730000	chr11	131990000	132000000	13	4.25699877179705e-07	2.60234540699941e-05	131720000	131770000	131980000	132020000	211	0.55	UI_20309
chr11	3060000	3070000	chr11	3170000	3180000	82	2.93131583301882e-30	2.93438103897974e-27	3030000	3090000	3170000	3200000	409	0.555556	UI_20310
chr11	3030000	3040000	chr11	3170000	3180000	25	8.12480035348327e-06	0.000364955	3030000	3090000	3170000	3200000	409	0.555556	UI_20311
chr11	6650000	6660000	chr11	6670000	6680000	77	3.83850492684797e-08	2.92793609832801e-06	6620000	6660000	6640000	6680000	870	0.625	UI_20314
chr11	11410000	11420000	chr11	11600000	11610000	29	4.6395813521149e-11	5.98594872718362e-09	11410000	11450000	11590000	11650000	228	0.5	UI_20320
chr11	11440000	11450000	chr11	11600000	11610000	14	1.26004274503455e-05	0.00053776	11410000	11450000	11590000	11650000	228	0.5	UI_20321
chr11	27950000	27960000	chr11	28100000	28110000	28	1.07606445631926e-09	1.10215422748716e-07	27920000	27960000	28100000	28140000	290	0.6875	UI_20323
chr11	27920000	27930000	chr11	28130000	28140000	16	1.13655225041452e-05	0.000490968	27920000	27960000	28100000	28140000	290	0.6875	UI_20324
chr11	28850000	28860000	chr11	29140000	29150000	43	3.39114821697743e-26	2.44037905114163e-23	28840000	28890000	29110000	29170000	210	0.333333	UI_20325
chr11	28880000	28890000	chr11	29140000	29150000	13	8.03822881516317e-06	0.000361535	28840000	28890000	29110000	29170000	210	0.333333	UI_20327
chr11	61460000	61470000	chr11	61480000	61490000	85	3.39934828142811e-18	1.11959518854981e-15	61440000	61470000	61480000	61520000	303	0.833333	UI_20330
chr11	62160000	62170000	chr11	62430000	62440000	23	1.91736726988083e-09	1.87720365603679e-07	62160000	62180000	62410000	62480000	169	0.714286	UI_20332
chr11	62160000	62170000	chr11	62470000	62480000	18	1.17664567373591e-07	8.12008585915604e-06	62160000	62180000	62410000	62480000	169	0.714286	UI_20333
chr11	66880000	66890000	chr11	66930000	66940000	67	1.53531411414611e-15	3.71511765533615e-13	66880000	66900000	66910000	66970000	514	0.833333	UI_20335
chr11	67000000	67010000	chr11	67140000	67150000	32	6.11872626413718e-09	5.45353882312596e-07	67000000	67050000	67140000	67170000	263	0.666667	UI_20338
chr11	68030000	68040000	chr11	68100000	68110000	23	2.14844357433355e-05	0.000859734	68020000	68050000	68050000	68110000	365	0.555556	UI_20340
chr11	69370000	69380000	chr11	69400000	69410000	64	8.49346238180545e-11	1.05050237127555e-08	69310000	69380000	69390000	69410000	357	0.714286	UI_20342
chr11	78500000	78510000	chr11	78870000	78880000	25	3.96984264178135e-15	9.11392904880992e-13	78500000	78540000	78860000	78900000	160	0.625	UI_20343
chr11	78530000	78540000	chr11	78860000	78870000	14	1.68385527357892e-06	8.96432794943971e-05	78500000	78540000	78860000	78900000	160	0.625	UI_20344
chr11	78530000	78540000	chr11	78890000	78900000	12	0.000112131	0.0036215	78500000	78540000	78860000	78900000	160	0.625	UI_20345
chr11	87130000	87140000	chr11	88070000	88080000	19	3.26610784362954e-14	6.66607861497024e-12	87130000	87160000	88030000	88080000	113	0.666667	UI_20346
chr11	87130000	87140000	chr11	88040000	88050000	14	1.54327020114971e-09	1.53602779219129e-07	87130000	87160000	88030000	88080000	113	0.666667	UI_20347
chr11	88130000	88140000	chr11	88270000	88280000	55	9.02959362023401e-26	6.24744836709183e-23	88130000	88160000	88240000	88290000	306	0.666667	UI_20348
chr11	88130000	88140000	chr11	88240000	88250000	22	4.92824890852914e-07	2.96974221683699e-05	88130000	88160000	88240000	88290000	306	0.666667	UI_20349
chr11	94900000	94910000	chr11	95420000	95430000	14	5.89939691552348e-09	5.2728618341796e-07	94860000	94910000	95410000	95460000	104	0.4	UI_20350
chr11	106150000	106160000	chr11	106860000	106870000	15	1.64658656969795e-09	1.63108759778912e-07	106140000	106200000	106850000	106890000	113	0.416667	UI_20352
chr11	106180000	106190000	chr11	106850000	106860000	13	1.59807865939429e-06	8.55427376577732e-05	106140000	106200000	106850000	106890000	113	0.416667	UI_20353
chr11	106600000	106610000	chr11	106850000	106860000	19	8.03058721404874e-06	0.00036123	106560000	106620000	106850000	106890000	189	0.458333	UI_20355
chr11	106560000	106570000	chr11	106880000	106890000	12	3.3012055515856e-05	0.00125177	106560000	106620000	106850000	106890000	189	0.458333	UI_20356
chr11	107410000	107420000	chr11	107560000	107570000	23	2.17352378585124e-07	1.41666579737891e-05	107410000	107470000	107560000	107580000	246	0.833333	UI_20358
chr11	109890000	109900000	chr11	109950000	109960000	20	9.85804297550166e-05	0.00324039	109860000	109900000	109930000	109970000	286	0.625	UI_20360
chr11	114000000	114010000	chr11	114160000	114170000	69	3.88009709701667e-21	1.74318683648215e-18	114000000	114050000	114150000	114180000	396	0.666667	UI_20364
chr11	114030000	114040000	chr11	114160000	114170000	70	3.6582761448718e-18	1.20065954499957e-15	114000000	114050000	114150000	114180000	396	0.666667	UI_20365
chr11	121910000	121920000	chr11	121950000	121960000	84	2.21176291383822e-16	5.92193886261634e-14	121890000	121920000	121930000	121990000	700	0.555556	UI_20369
chr11	3070000	3080000	chr11	3410000	3420000	28	1.2007651567496e-17	3.72275556803315e-15	3030000	3080000	3400000	3430000	130	0.6	UI_20371
chr11	3040000	3050000	chr11	3410000	3420000	11	2.33926555677985e-05	0.000926271	3030000	3080000	3400000	3430000	130	0.6	UI_20372
chr11	6650000	6660000	chr11	6700000	6710000	68	7.63548704683387e-22	3.68564549666743e-19	6620000	6680000	6690000	6720000	502	0.5	UI_20376
chr11	8830000	8840000	chr11	8890000	8900000	72	9.0227547413913e-15	1.98127363924353e-12	8820000	8870000	8880000	8900000	775	0.9	UI_20380
chr11	9570000	9580000	chr11	9590000	9600000	200	1.77063331649392e-28	1.54048872275546e-25	9570000	9620000	9590000	9640000	1213	0.36	UI_20381
chr11	9610000	9620000	chr11	9630000	9640000	166	1.46271170401207e-26	1.08442764874685e-23	9570000	9620000	9590000	9640000	1213	0.36	UI_20382
chr11	9570000	9580000	chr11	9630000	9640000	44	5.02431494794283e-06	0.000238121	9570000	9620000	9590000	9640000	1213	0.36	UI_20383
chr11	10400000	10410000	chr11	10470000	10480000	77	4.21526617326891e-12	6.38261980758457e-10	10390000	10450000	10460000	10480000	486	0.75	UI_20386
chr11	10540000	10550000	chr11	10620000	10630000	35	1.84047240994719e-09	1.80764495616284e-07	10530000	10550000	10590000	10650000	258	0.75	UI_20388
chr11	10540000	10550000	chr11	10590000	10600000	31	4.3451220495097e-05	0.00159195	10530000	10550000	10590000	10650000	258	0.75	UI_20389
chr11	11950000	11960000	chr11	12000000	12010000	72	4.88039396751981e-11	6.2742394593695e-09	11950000	11970000	11980000	12030000	523	0.9	UI_20394
chr11	19660000	19670000	chr11	19730000	19740000	72	4.4114645212343e-25	2.87726380207943e-22	19640000	19670000	19720000	19760000	317	0.75	UI_20397
chr11	29190000	29200000	chr11	29340000	29350000	18	6.68668058585497e-08	4.85375315425408e-06	29180000	29210000	29320000	29360000	167	0.75	UI_20398
chr11	34600000	34610000	chr11	34880000	34890000	13	3.14969773126004e-05	0.00120162	34580000	34610000	34880000	34940000	138	0.555556	UI_20401
chr11	60630000	60640000	chr11	60920000	60930000	18	2.20083885931961e-08	1.76260456517429e-06	60590000	60640000	60880000	60930000	148	0.36	UI_20406
chr11	62550000	62560000	chr11	62600000	62610000	99	1.08569100042036e-21	5.16371769838032e-19	62550000	62580000	62590000	62650000	620	0.5	UI_20410
chr11	62550000	62560000	chr11	62640000	62650000	49	4.63054412430433e-10	5.05244272805901e-08	62550000	62580000	62590000	62650000	620	0.5	UI_20411
chr11	63950000	63960000	chr11	64060000	64070000	37	1.71803501032534e-11	2.37222829856143e-09	63950000	63960000	63990000	64080000	348	1	UI_20412
chr11	67770000	67780000	chr11	67960000	67970000	23	6.2182549399226e-10	6.63606399272804e-08	67770000	67820000	67950000	67980000	155	0.6	UI_20416
chr11	68560000	68570000	chr11	68780000	68790000	27	3.32878574756155e-12	5.11397160482631e-10	68550000	68610000	68760000	68790000	239	0.5	UI_20419
chr11	68970000	68980000	chr11	69230000	69240000	17	2.84091729780996e-08	2.2250284965767e-06	68960000	69030000	69210000	69240000	161	0.428571	UI_20421
chr11	69160000	69170000	chr11	69400000	69410000	28	9.25924816199301e-12	1.3317005995347e-09	69140000	69170000	69350000	69410000	168	0.5	UI_20422
chr11	78360000	78370000	chr11	78500000	78510000	47	6.65967325572507e-12	9.78760387701034e-10	78340000	78380000	78500000	78530000	213	0.75	UI_20431
chr11	78500000	78510000	chr11	78940000	78950000	48	2.13361029563365e-33	2.68084223364342e-30	78490000	78540000	78930000	78970000	203	0.45	UI_20432
chr11	78530000	78540000	chr11	78940000	78950000	22	1.34006182607922e-10	1.60299206126356e-08	78490000	78540000	78930000	78970000	203	0.45	UI_20433
chr11	85370000	85380000	chr11	85470000	85480000	41	1.60799538550208e-08	1.32295759245748e-06	85350000	85380000	85470000	85540000	277	0.428571	UI_20435
chr11	85800000	85810000	chr11	85880000	85890000	64	4.26633944243625e-21	1.90949255721626e-18	85800000	85840000	85850000	85890000	426	0.5625	UI_20437
chr11	85800000	85810000	chr11	85850000	85860000	44	0.000167459	0.00510925	85800000	85840000	85850000	85890000	426	0.5625	UI_20439
chr11	86660000	86670000	chr11	86970000	86980000	17	6.90368173146725e-08	4.99668833669216e-06	86640000	86670000	86970000	87020000	166	0.6	UI_20442
chr11	108430000	108440000	chr11	108460000	108470000	66	1.01466396086457e-11	1.45051200743805e-09	108420000	108450000	108460000	108490000	334	1	UI_20447
chr11	111150000	111160000	chr11	111430000	111440000	43	5.92984492530128e-19	2.12764061357435e-16	111130000	111170000	111400000	111460000	222	0.375	UI_20449
chr11	111660000	111670000	chr11	111710000	111720000	113	9.15802172055101e-23	4.82400598310821e-20	111630000	111670000	111680000	111720000	662	0.6875	UI_20451
chr11	111630000	111640000	chr11	111710000	111720000	78	8.96075904831963e-19	3.15356562265004e-16	111630000	111670000	111680000	111720000	662	0.6875	UI_20452
chr11	111630000	111640000	chr11	111680000	111690000	87	9.64812995825371e-10	9.95979049098753e-08	111630000	111670000	111680000	111720000	662	0.6875	UI_20453
chr11	120070000	120080000	chr11	120170000	120180000	40	2.62187016617411e-13	4.72530077496937e-11	120030000	120100000	120160000	120180000	254	0.642857	UI_20458
chr11	120040000	120050000	chr11	120190000	120200000	25	2.54759023963334e-11	3.42203358348193e-09	120040000	120100000	120190000	120210000	229	0.75	UI_20459
chr11	120070000	120080000	chr11	120190000	120200000	33	1.02107379410578e-09	1.04973083788199e-07	120040000	120100000	120190000	120210000	229	0.75	UI_20460
chr11	123100000	123110000	chr11	123340000	123350000	21	4.92923327944363e-06	0.000234118	123100000	123150000	123320000	123360000	228	0.5	UI_20464
chr11	10400000	10410000	chr11	10560000	10570000	36	2.68853563237387e-09	2.56177176654141e-07	10390000	10450000	10560000	10580000	208	0.666667	UI_20472
chr11	10770000	10780000	chr11	12000000	12010000	11	7.63700067830155e-07	4.40893434121883e-05	10770000	10810000	11990000	12030000	75	0.5	UI_20474
chr11	12000000	12010000	chr11	12030000	12040000	93	4.60175519046097e-07	2.79215980664973e-05	11980000	12010000	12000000	12040000	1006	0.666667	UI_20477
chr11	12090000	12100000	chr11	12930000	12940000	12	1.87654450249827e-06	9.87680606087186e-05	12080000	12110000	12900000	12940000	108	0.666667	UI_20479
chr11	12310000	12320000	chr11	12520000	12530000	18	1.38957876244328e-06	7.54681095216423e-05	12300000	12320000	12520000	12580000	204	0.666667	UI_20481
chr11	12390000	12400000	chr11	12560000	12570000	41	2.66837343516e-15	6.26439687627961e-13	12390000	12420000	12540000	12580000	206	0.666667	UI_20482
chr11	27720000	27730000	chr11	28850000	28860000	27	4.68224522246279e-24	2.78610314901623e-21	27690000	27750000	28840000	28870000	111	0.444444	UI_20488
chr11	28120000	28130000	chr11	29310000	29320000	9	3.11784131543006e-05	0.00119113	28120000	28140000	29310000	29370000	91	0.666667	UI_20491
chr11	28850000	28860000	chr11	29320000	29330000	27	9.15446166876385e-18	2.87623110226682e-15	28850000	28860000	29290000	29370000	155	1	UI_20492
chr11	28850000	28860000	chr11	29290000	29300000	20	4.57511427842231e-09	4.17462667025411e-07	28850000	28860000	29290000	29370000	155	1	UI_20494
chr11	35120000	35130000	chr11	35360000	35370000	19	6.71057736822193e-06	0.000308075	35120000	35140000	35360000	35420000	161	0.666667	UI_20497
chr11	35340000	35350000	chr11	35360000	35370000	114	2.3577846910105e-12	3.70303280703165e-10	35340000	35370000	35360000	35400000	672	0.666667	UI_20498
chr11	35350000	35360000	chr11	35390000	35400000	56	1.00280735322162e-06	5.63546791944449e-05	35340000	35370000	35360000	35400000	672	0.666667	UI_20499
chr11	35570000	35580000	chr11	36380000	36390000	17	1.06843314647209e-10	1.29953558113317e-08	35530000	35580000	36360000	36400000	91	0.4	UI_20500
chr11	35530000	35540000	chr11	36380000	36390000	13	8.06714259625224e-08	5.7584914646896e-06	35530000	35580000	36360000	36400000	91	0.4	UI_20501
chr11	46110000	46120000	chr11	46310000	46320000	24	0.000145904	0.00453969	46110000	46150000	46300000	46340000	197	0.5	UI_20503
chr11	57110000	57120000	chr11	57260000	57270000	17	1.3503575583914e-07	9.19950719695268e-06	57080000	57120000	57240000	57270000	127	0.666667	UI_20504
chr11	57080000	57090000	chr11	57260000	57270000	18	9.57422534997213e-07	5.40555594832483e-05	57080000	57120000	57240000	57270000	127	0.666667	UI_20505
chr11	62360000	62370000	chr11	62480000	62490000	32	2.4730472950087e-09	2.37165687961809e-07	62340000	62380000	62470000	62500000	228	0.666667	UI_20509
chr11	64900000	64910000	chr11	65030000	65040000	27	4.955725913294e-06	0.000235229	64870000	64920000	65010000	65060000	209	0.32	UI_20510
chr11	64870000	64880000	chr11	65050000	65060000	24	0.000102273	0.00334564	64870000	64920000	65010000	65060000	209	0.32	UI_20511
chr11	64950000	64960000	chr11	65060000	65070000	39	6.59353346133863e-06	0.000303288	64930000	64960000	65020000	65070000	264	0.533333	UI_20513
chr11	68570000	68580000	chr11	68650000	68660000	35	1.27127107735665e-09	1.28512205511911e-07	68550000	68630000	68650000	68660000	372	1	UI_20520
chr11	75110000	75120000	chr11	75150000	75160000	40	3.76717346562276e-10	4.17536148323988e-08	75110000	75140000	75150000	75190000	330	0.666667	UI_20527
chr11	75120000	75130000	chr11	75180000	75190000	38	8.00035226297516e-08	5.71504909284116e-06	75110000	75140000	75150000	75190000	330	0.666667	UI_20528
chr11	85470000	85480000	chr11	85530000	85540000	90	2.55995610044764e-21	1.17431571120467e-18	85470000	85500000	85510000	85540000	508	0.888889	UI_20537
chr11	85590000	85600000	chr11	85660000	85670000	41	1.90510388106707e-11	2.61131183022171e-09	85560000	85600000	85650000	85690000	218	0.5	UI_20539
chr11	85700000	85710000	chr11	85900000	85910000	19	5.38659143751694e-06	0.000253376	85650000	85710000	85900000	85940000	115	0.375	UI_20541
chr11	86170000	86180000	chr11	86220000	86230000	39	1.02850813894626e-08	8.78101990838272e-07	86160000	86210000	86210000	86240000	292	0.533333	UI_20542
chr11	86200000	86210000	chr11	86220000	86230000	55	6.274494964182e-06	0.000290238	86160000	86210000	86210000	86240000	292	0.533333	UI_20543
chr11	87130000	87140000	chr11	88130000	88140000	14	2.44483664538312e-09	2.3468965968923e-07	87130000	87160000	88130000	88170000	85	0.666667	UI_20544
chr11	87140000	87150000	chr11	88160000	88170000	10	1.28152443956135e-05	0.000545852	87130000	87160000	88130000	88170000	85	0.666667	UI_20545
chr11	87980000	87990000	chr11	88280000	88290000	30	3.36252704563505e-18	1.1081845528078e-15	87960000	87990000	88260000	88290000	165	0.888889	UI_20547
chr11	94470000	94480000	chr11	94630000	94640000	20	4.04628018785902e-07	2.48515034538004e-05	94460000	94490000	94630000	94670000	242	0.666667	UI_20550
chr11	94660000	94670000	chr11	94680000	94690000	137	3.85341226789497e-15	8.86241898201122e-13	94630000	94670000	94680000	94710000	468	0.666667	UI_20551
chr11	95770000	95780000	chr11	95840000	95850000	45	1.33870014174268e-09	1.34788400556963e-07	95770000	95800000	95820000	95850000	444	0.888889	UI_20553
chr11	103260000	103270000	chr11	103490000	103500000	14	2.90533517523975e-05	0.00111992	103220000	103270000	103460000	103500000	107	0.5	UI_20555
chr11	106790000	106800000	chr11	106850000	106860000	116	1.56439420377803e-24	9.71404150325653e-22	106780000	106800000	106850000	106920000	457	0.571429	UI_20556
chr11	106790000	106800000	chr11	106910000	106920000	65	3.855010499552e-23	2.1031422339581e-20	106780000	106800000	106850000	106920000	457	0.571429	UI_20557
chr11	106790000	106800000	chr11	106880000	106890000	57	2.13987324223701e-18	7.20238934539352e-16	106780000	106800000	106850000	106920000	457	0.571429	UI_20558
chr11	110390000	110400000	chr11	110850000	110860000	23	1.96240644888494e-14	4.12416232825718e-12	110380000	110400000	110820000	110880000	124	0.666667	UI_20561
chr11	110390000	110400000	chr11	110820000	110830000	18	8.6927074542793e-10	9.04553428382947e-08	110380000	110400000	110820000	110880000	124	0.666667	UI_20562
chr11	110580000	110590000	chr11	110830000	110840000	26	9.49710953235963e-13	1.58154615021528e-10	110580000	110610000	110820000	110880000	153	0.5	UI_20564
chr11	110760000	110770000	chr11	110860000	110870000	33	6.22445475842447e-10	6.64201762457279e-08	110760000	110780000	110830000	110880000	242	0.8	UI_20565
chr11	110760000	110770000	chr11	110830000	110840000	40	1.09481333362062e-07	7.60506664521121e-06	110760000	110780000	110830000	110880000	242	0.8	UI_20566
chr11	111740000	111750000	chr11	111810000	111820000	60	8.06230093586556e-14	1.55969422492255e-11	111740000	111760000	111780000	111820000	577	1	UI_20568
chr11	113740000	113750000	chr11	114160000	114170000	24	6.33728690375122e-12	9.34435898323086e-10	113740000	113770000	114120000	114180000	126	0.444444	UI_20569
chr11	122530000	122540000	chr11	122720000	122730000	29	1.61740993135309e-09	1.60417655009825e-07	122490000	122550000	122710000	122730000	263	0.666667	UI_20575
chr11	125980000	125990000	chr11	126000000	126010000	173	2.91439832705696e-25	1.93158526271218e-22	125980000	126010000	126000000	126050000	769	0.533333	UI_20576
chr11	126660000	126670000	chr11	126780000	126790000	69	2.50027863851885e-20	1.03374478455562e-17	126650000	126690000	126780000	126810000	305	0.666667	UI_20578
chr11	128160000	128170000	chr11	128660000	128670000	13	7.92539516697879e-05	0.00268275	128140000	128170000	128660000	128710000	112	0.533333	UI_20580
chr11	131630000	131640000	chr11	132090000	132100000	14	1.96459662331153e-07	1.29286054091078e-05	131610000	131640000	132060000	132100000	103	0.666667	UI_20581
chr11	131630000	131640000	chr11	132060000	132070000	13	3.57938881804947e-05	0.00134357	131610000	131640000	132060000	132100000	103	0.666667	UI_20582
chr11	570000	580000	chr11	630000	640000	24	9.60702488520537e-07	5.42230236916303e-05	560000	590000	600000	640000	269	0.583333	UI_20585
chr11	3110000	3120000	chr11	3440000	3450000	22	5.1474536384042e-11	6.59320428504819e-09	3110000	3130000	3410000	3450000	89	0.875	UI_20588
chr11	3120000	3130000	chr11	3410000	3420000	11	5.52317126973542e-05	0.00196135	3110000	3130000	3410000	3450000	89	0.875	UI_20589
chr11	3830000	3840000	chr11	4080000	4090000	24	9.12426625844876e-13	1.52289512957296e-10	3800000	3840000	4070000	4120000	118	0.45	UI_20591
chr11	3800000	3810000	chr11	4080000	4090000	15	5.66165660628493e-06	0.000264847	3800000	3840000	4070000	4120000	118	0.45	UI_20593
chr11	3960000	3970000	chr11	3980000	3990000	83	1.09367076420512e-11	1.55598969517988e-09	3910000	3970000	3950000	3990000	387	0.375	UI_20594
chr11	9230000	9240000	chr11	9380000	9390000	41	5.07453292150615e-12	7.59264733498004e-10	9220000	9260000	9380000	9410000	198	0.666667	UI_20598
chr11	9590000	9600000	chr11	9990000	10000000	36	1.13358494110873e-19	4.37811856195571e-17	9580000	9600000	9960000	10020000	168	0.583333	UI_20600
chr11	9590000	9600000	chr11	9960000	9970000	23	7.78006074821913e-09	6.80007255936357e-07	9580000	9600000	9960000	10020000	168	0.583333	UI_20601
chr11	9820000	9830000	chr11	10130000	10140000	25	5.19562793708728e-12	7.76232199074604e-10	9770000	9830000	10130000	10150000	139	0.583333	UI_20603
chr11	10530000	10540000	chr11	10680000	10690000	45	2.28446258325923e-14	4.76150688042442e-12	10530000	10550000	10660000	10700000	217	0.875	UI_20604
chr11	10920000	10930000	chr11	12090000	12100000	22	6.42615417684285e-16	1.62556348675148e-13	10910000	10950000	12080000	12110000	87	0.583333	UI_20605
chr11	12070000	12080000	chr11	12340000	12350000	17	2.74085789444379e-05	0.00106431	12070000	12110000	12330000	12350000	163	0.875	UI_20607
chr11	35080000	35090000	chr11	35230000	35240000	56	2.73331417741936e-13	4.91265843066893e-11	35080000	35110000	35230000	35270000	258	0.583333	UI_20620
chr11	35080000	35090000	chr11	35260000	35270000	29	2.51349466608751e-05	0.00098644	35080000	35110000	35230000	35270000	258	0.583333	UI_20621
chr11	47190000	47200000	chr11	47350000	47360000	25	1.68720080366477e-11	2.3324375096921e-09	47180000	47210000	47350000	47380000	112	0.777778	UI_20627
chr11	57050000	57060000	chr11	57090000	57100000	63	1.1327415346046e-13	2.14798772080994e-11	57040000	57080000	57070000	57100000	386	0.583333	UI_20629
chr11	59320000	59330000	chr11	59430000	59440000	59	3.97049955212996e-24	2.37793569470002e-21	59300000	59350000	59420000	59450000	284	0.466667	UI_20630
chr11	62350000	62360000	chr11	62600000	62610000	31	2.28104088131919e-11	3.08717915629939e-09	62340000	62390000	62590000	62610000	162	0.7	UI_20631
chr11	62380000	62390000	chr11	62600000	62610000	27	4.53661312795635e-08	3.41038283985853e-06	62340000	62390000	62590000	62610000	162	0.7	UI_20632
chr11	64990000	65000000	chr11	65030000	65040000	59	3.83391809397365e-12	5.83933772645795e-10	64970000	65000000	65020000	65050000	276	0.777778	UI_20636
chr11	66330000	66340000	chr11	66350000	66360000	39	0.000159953	0.00491253	66330000	66370000	66350000	66390000	383	0.4375	UI_20640
chr11	66330000	66340000	chr11	66400000	66410000	42	1.61540233417609e-12	2.60121438341661e-10	66330000	66390000	66400000	66420000	494	0.583333	UI_20642
chr11	66930000	66940000	chr11	67000000	67010000	63	1.74423398105029e-15	4.18843764691115e-13	66930000	66980000	66990000	67020000	389	0.466667	UI_20643
chr11	68060000	68070000	chr11	68120000	68130000	34	1.07272093733669e-08	9.12396909047447e-07	68060000	68110000	68100000	68130000	374	0.533333	UI_20646
chr11	68060000	68070000	chr11	68140000	68150000	20	3.65956615843723e-09	3.40043522352917e-07	68060000	68110000	68140000	68170000	128	0.466667	UI_20647
chr11	68370000	68380000	chr11	68570000	68580000	14	2.75067396396043e-06	0.000139185	68350000	68380000	68570000	68610000	97	0.583333	UI_20650
chr11	68920000	68930000	chr11	68940000	68950000	49	0.000140848	0.00440452	68890000	68930000	68910000	68950000	337	0.4375	UI_20653
chr11	69230000	69240000	chr11	69330000	69340000	42	2.63949534393818e-10	3.00480651168379e-08	69220000	69240000	69290000	69340000	234	0.7	UI_20654
chr11	69230000	69240000	chr11	69290000	69300000	45	2.19738828769972e-09	2.12815655818874e-07	69220000	69240000	69290000	69340000	234	0.7	UI_20655
chr11	70120000	70130000	chr11	70140000	70150000	39	0.000337891	0.00929665	70110000	70130000	70140000	70190000	204	0.7	UI_20657
chr11	74020000	74030000	chr11	74120000	74130000	30	2.83881593434649e-08	2.22352923859011e-06	74010000	74040000	74100000	74130000	187	0.777778	UI_20664
chr11	76990000	77000000	chr11	77020000	77030000	70	4.67878859463306e-14	9.35562824073865e-12	76950000	77000000	77020000	77040000	274	0.7	UI_20668
chr11	78880000	78890000	chr11	78940000	78950000	92	2.70210626311477e-25	1.79578023030446e-22	78860000	78900000	78930000	78960000	377	0.583333	UI_20670
chr11	87140000	87150000	chr11	87560000	87570000	26	1.44040287398501e-15	3.49637014288464e-13	87130000	87160000	87550000	87580000	130	0.777778	UI_20673
chr11	92060000	92070000	chr11	92110000	92120000	43	1.40082179749727e-11	1.96166628244985e-09	92000000	92070000	92110000	92120000	175	1	UI_20675
chr11	92000000	92010000	chr11	92110000	92120000	29	1.55797326984261e-10	1.84331077618137e-08	92000000	92070000	92110000	92120000	175	1	UI_20676
chr11	92030000	92040000	chr11	92110000	92120000	21	3.11806391171644e-05	0.0011912	92000000	92070000	92110000	92120000	175	1	UI_20677
chr11	106560000	106570000	chr11	106910000	106920000	34	1.12095793734493e-23	6.42833133762427e-21	106560000	106620000	106900000	106920000	134	0.583333	UI_20681
chr11	106590000	106600000	chr11	106910000	106920000	21	1.93250940326863e-09	1.89083428259113e-07	106560000	106620000	106900000	106920000	134	0.583333	UI_20682
chr11	116750000	116760000	chr11	116850000	116860000	47	8.85658714782363e-18	2.78760220361869e-15	116720000	116760000	116830000	116860000	242	0.583333	UI_20689
chr11	116720000	116730000	chr11	116850000	116860000	31	3.39330311855451e-08	2.61618359881178e-06	116720000	116760000	116830000	116860000	242	0.583333	UI_20690
chr11	116850000	116860000	chr11	116960000	116970000	57	3.34770833175592e-21	1.51482130707237e-18	116830000	116900000	116960000	116970000	276	1	UI_20691
chr11	116890000	116900000	chr11	116960000	116970000	30	1.80689304675889e-06	9.54926171638884e-05	116830000	116900000	116960000	116970000	276	1	UI_20692
chr11	118520000	118530000	chr11	118860000	118870000	13	1.39283459859241e-05	0.000587417	118510000	118540000	118850000	118890000	89	0.583333	UI_20693
chr11	118630000	118640000	chr11	118750000	118760000	28	6.71132609707429e-09	5.93772537401339e-07	118630000	118670000	118740000	118770000	193	0.583333	UI_20695
chr11	123040000	123050000	chr11	123340000	123350000	32	1.61406718017042e-12	2.59926011254821e-10	123040000	123080000	123320000	123350000	160	0.583333	UI_20699
chr11	123410000	123420000	chr11	123430000	123440000	61	5.38369555814124e-05	0.00191817	123380000	123420000	123430000	123460000	243	0.583333	UI_20702
chr11	124540000	124550000	chr11	124630000	124640000	47	3.68570992371223e-21	1.66024940303286e-18	124540000	124550000	124580000	124650000	239	1	UI_20703
chr11	126500000	126510000	chr11	126660000	126670000	42	2.6344694847308e-14	5.44360592502845e-12	126470000	126530000	126650000	126670000	200	0.583333	UI_20706
chr11	128040000	128050000	chr11	128290000	128300000	35	2.09362752896837e-14	4.3838260163381e-12	128040000	128060000	128260000	128300000	181	0.875	UI_20709
chr11	128040000	128050000	chr11	128260000	128270000	26	1.4588405348279e-09	1.45842762712945e-07	128040000	128060000	128260000	128300000	181	0.875	UI_20710
chr11	630000	640000	chr11	770000	780000	22	1.52210834283749e-11	2.1193025398081e-09	620000	670000	760000	780000	123	0.6	UI_20714
chr11	4200000	4210000	chr11	4530000	4540000	15	4.17214726750127e-10	4.5881745362922e-08	4200000	4220000	4520000	4570000	69	0.6	UI_20715
chr11	6220000	6230000	chr11	6340000	6350000	34	2.89574394034095e-05	0.0011167	6220000	6280000	6340000	6350000	243	1	UI_20718
chr11	9200000	9210000	chr11	9250000	9260000	35	1.57340707754446e-07	1.05666792170717e-05	9170000	9210000	9250000	9270000	162	0.75	UI_20722
chr11	9170000	9180000	chr11	9260000	9270000	17	0.00022244	0.00651353	9170000	9210000	9250000	9270000	162	0.75	UI_20723
chr11	9180000	9190000	chr11	9230000	9240000	42	1.87207545890314e-07	1.23726527442735e-05	9180000	9210000	9220000	9240000	262	1	UI_20724
chr11	9770000	9780000	chr11	10740000	10750000	12	3.90011285322716e-07	2.40464285708296e-05	9770000	9790000	10730000	10780000	58	0.6	UI_20726
chr11	9770000	9780000	chr11	10770000	10780000	9	4.70148654725152e-05	0.00170528	9770000	9790000	10730000	10780000	58	0.6	UI_20727
chr11	10400000	10410000	chr11	10510000	10520000	56	2.79052012955143e-10	3.16314335640152e-08	10390000	10450000	10510000	10520000	293	1	UI_20729
chr11	12300000	12310000	chr11	12470000	12480000	35	1.60234455584079e-05	0.000664732	12300000	12320000	12430000	12480000	244	0.6	UI_20734
chr11	12610000	12620000	chr11	12910000	12920000	19	1.4009691540035e-06	7.60230250123643e-05	12590000	12630000	12900000	12930000	88	0.5	UI_20736
chr11	18300000	18310000	chr11	18410000	18420000	38	9.1344624541945e-11	1.12365024699982e-08	18270000	18310000	18400000	18420000	154	0.75	UI_20737
chr11	19380000	19390000	chr11	19410000	19420000	68	8.2544519757421e-15	1.82240537634543e-12	19380000	19410000	19400000	19430000	299	0.666667	UI_20739
chr11	19380000	19390000	chr11	19730000	19740000	24	7.94202529351748e-13	1.33717435484029e-10	19380000	19420000	19730000	19760000	91	0.5	UI_20740
chr11	19410000	19420000	chr11	19730000	19740000	17	3.35365774328071e-06	0.000166129	19380000	19420000	19730000	19760000	91	0.5	UI_20741
chr11	26000000	26010000	chr11	26240000	26250000	21	3.18892613302997e-10	3.58023935058801e-08	25990000	26030000	26240000	26270000	96	0.5	UI_20742
chr11	27440000	27450000	chr11	27470000	27480000	62	3.20981687753365e-11	4.24403115302764e-09	27440000	27460000	27470000	27500000	330	1	UI_20743
chr11	27700000	27710000	chr11	28580000	28590000	13	1.37227040865429e-08	1.14428143013604e-06	27670000	27710000	28570000	28600000	58	0.5	UI_20744
chr11	33400000	33410000	chr11	33440000	33450000	52	5.28802575693777e-10	5.71299295030906e-08	33400000	33430000	33420000	33450000	318	0.666667	UI_20753
chr11	33630000	33640000	chr11	33710000	33720000	29	0.000137833	0.00432389	33630000	33670000	33690000	33720000	304	0.583333	UI_20755
chr11	33690000	33700000	chr11	33740000	33750000	55	0.000139986	0.00438148	33690000	33730000	33740000	33760000	528	0.75	UI_20757
chr11	35050000	35060000	chr11	35320000	35330000	24	3.52525242943606e-07	2.19560689002723e-05	35050000	35070000	35280000	35330000	115	0.6	UI_20759
chr11	35050000	35060000	chr11	35290000	35300000	17	0.000130395	0.00412383	35050000	35070000	35280000	35330000	115	0.6	UI_20760
chr11	35080000	35090000	chr11	35570000	35580000	17	2.3275033651196e-06	0.000119804	35080000	35110000	35560000	35590000	88	0.666667	UI_20761
chr11	46040000	46050000	chr11	46300000	46310000	22	3.37139149044906e-08	2.60069615204831e-06	46040000	46080000	46300000	46320000	122	0.75	UI_20768
chr11	46070000	46080000	chr11	46310000	46320000	21	2.35065979768658e-07	1.52073015060145e-05	46040000	46080000	46300000	46320000	122	0.75	UI_20769
chr11	47290000	47300000	chr11	47350000	47360000	31	5.49264759710121e-08	4.0587279539015e-06	47260000	47300000	47350000	47380000	150	0.583333	UI_20770
chr11	47260000	47270000	chr11	47350000	47360000	22	2.69458831762812e-06	0.000136634	47260000	47300000	47350000	47380000	150	0.583333	UI_20771
chr11	58340000	58350000	chr11	58650000	58660000	14	0.00010346	0.00337902	58330000	58350000	58650000	58700000	114	0.6	UI_20774
chr11	60550000	60560000	chr11	60690000	60700000	11	0.000273286	0.0077635	60540000	60560000	60650000	60700000	118	0.6	UI_20780
chr11	62530000	62540000	chr11	62640000	62650000	42	4.10726165391713e-09	3.77867648192273e-07	62520000	62540000	62620000	62650000	166	1	UI_20781
chr11	65050000	65060000	chr11	65180000	65190000	83	6.14389160636754e-08	4.49464947600873e-06	65030000	65070000	65180000	65200000	329	0.75	UI_20782
chr11	65350000	65360000	chr11	65420000	65430000	37	1.32224123957538e-06	7.21867326317202e-05	65320000	65360000	65400000	65430000	178	0.5	UI_20783
chr11	65320000	65330000	chr11	65400000	65410000	28	3.75885990791733e-05	0.00140221	65320000	65360000	65400000	65430000	178	0.5	UI_20784
chr11	68810000	68820000	chr11	68830000	68840000	140	1.03758111002387e-28	9.18786921316129e-26	68800000	68830000	68830000	68860000	527	0.666667	UI_20786
chr11	72960000	72970000	chr11	72980000	72990000	69	1.04477369502584e-16	2.9076331952581e-14	72950000	72980000	72980000	73010000	340	0.666667	UI_20788
chr11	73670000	73680000	chr11	73780000	73790000	24	5.47314754098676e-10	5.89738402267126e-08	73670000	73690000	73760000	73800000	138	0.75	UI_20791
chr11	75520000	75530000	chr11	75570000	75580000	47	7.56711377125085e-18	2.39804389247375e-15	75510000	75540000	75560000	75590000	251	0.666667	UI_20794
chr11	75660000	75670000	chr11	75680000	75690000	55	9.59798434419652e-10	9.91290470812224e-08	75640000	75670000	75660000	75690000	225	0.666667	UI_20796
chr11	76830000	76840000	chr11	77310000	77320000	18	4.38590734074281e-13	7.66621451678547e-11	76820000	76850000	77300000	77330000	81	0.666667	UI_20797
chr11	77870000	77880000	chr11	77890000	77900000	73	9.06421057448901e-12	1.30538741703085e-09	77840000	77880000	77870000	77900000	292	0.5	UI_20798
chr11	78350000	78360000	chr11	78940000	78950000	26	4.09467056919449e-20	1.65494694357467e-17	78330000	78390000	78940000	78950000	105	1	UI_20802
chr11	78380000	78390000	chr11	78940000	78950000	12	4.86145931669178e-05	0.0017556	78330000	78390000	78940000	78950000	105	1	UI_20803
chr11	78380000	78390000	chr11	78760000	78770000	11	0.000284542	0.00803369	78350000	78390000	78760000	78780000	83	0.75	UI_20805
chr11	78350000	78360000	chr11	78870000	78880000	14	5.74682509683418e-10	6.16822548693444e-08	78350000	78370000	78860000	78900000	69	0.75	UI_20806
chr11	82750000	82760000	chr11	82860000	82870000	43	2.22929321001961e-13	4.05825846702045e-11	82750000	82800000	82850000	82870000	258	0.6	UI_20808
chr11	86220000	86230000	chr11	86340000	86350000	29	6.30547929519221e-08	4.60121621689337e-06	86200000	86240000	86340000	86360000	125	0.75	UI_20810
chr11	87150000	87160000	chr11	87590000	87600000	17	1.3375279749889e-09	1.34681790981585e-07	87130000	87160000	87590000	87620000	78	0.666667	UI_20811
chr11	87140000	87150000	chr11	88210000	88220000	15	2.58523157406556e-10	2.94742469746633e-08	87130000	87160000	88210000	88240000	71	0.666667	UI_20812
chr11	88130000	88140000	chr11	88210000	88220000	63	4.68451533462457e-17	1.35872694148851e-14	88130000	88160000	88200000	88220000	267	1	UI_20816
chr11	95590000	95600000	chr11	95780000	95790000	24	8.14046782742537e-08	5.8057564016498e-06	95560000	95600000	95770000	95800000	121	0.5	UI_20819
chr11	95560000	95570000	chr11	95790000	95800000	16	1.53260827286021e-05	0.00063917	95560000	95600000	95770000	95800000	121	0.5	UI_20820
chr11	102710000	102720000	chr11	102740000	102750000	53	8.86524579314727e-11	1.09305736816577e-08	102700000	102730000	102720000	102760000	259	0.5	UI_20823
chr11	106090000	106100000	chr11	106910000	106920000	16	1.47934432859402e-10	1.75727953724483e-08	106080000	106130000	106910000	106930000	73	0.6	UI_20828
chr11	106120000	106130000	chr11	106910000	106920000	14	2.20351966763674e-09	2.13357310930469e-07	106080000	106130000	106910000	106930000	73	0.6	UI_20829
chr11	106250000	106260000	chr11	106910000	106920000	15	4.69266509491259e-09	4.27317437301397e-07	106250000	106310000	106910000	106920000	75	1	UI_20830
chr11	106280000	106290000	chr11	106910000	106920000	15	3.0781116935099e-08	2.39336202552505e-06	106250000	106310000	106910000	106920000	75	1	UI_20831
chr11	108360000	108370000	chr11	108480000	108490000	34	1.78357226815496e-12	2.85404973029122e-10	108350000	108390000	108460000	108490000	179	0.583333	UI_20832
chr11	110760000	110770000	chr11	111070000	111080000	21	8.74118948493993e-10	9.09226868044036e-08	110750000	110780000	111070000	111110000	102	0.5	UI_20836
chr11	111810000	111820000	chr11	111940000	111950000	27	1.09274976133673e-06	6.08604120691098e-05	111780000	111820000	111940000	111960000	154	0.75	UI_20839
chr11	111970000	111980000	chr11	112130000	112140000	15	2.94124265985157e-06	0.000147767	111970000	112000000	112110000	112160000	84	0.4	UI_20840
chr11	119340000	119350000	chr11	120070000	120080000	18	1.11634443790081e-10	1.35330073954009e-08	119330000	119360000	120070000	120100000	79	0.666667	UI_20847
chr11	119580000	119590000	chr11	120000000	120010000	9	5.10179243589023e-05	0.00183074	119540000	119590000	119990000	120010000	58	0.6	UI_20849
chr11	121610000	121620000	chr11	121930000	121940000	10	0.000296536	0.00832058	121610000	121620000	121930000	121990000	87	1	UI_20852
chr11	122480000	122490000	chr11	122750000	122760000	17	8.39901982282941e-06	0.00037585	122470000	122520000	122750000	122770000	95	0.6	UI_20854
chr11	124830000	124840000	chr11	125260000	125270000	16	1.13136943952641e-09	1.15432299082075e-07	124820000	124840000	125240000	125280000	76	0.75	UI_20860
chr11	127920000	127930000	chr11	128690000	128700000	17	7.31584724705052e-12	1.06866225921482e-09	127890000	127930000	128690000	128710000	75	0.75	UI_20865
chr11	320000	330000	chr11	510000	520000	25	6.78692992254129e-10	7.19583067241333e-08	300000	330000	500000	520000	117	0.833333	UI_20868
chr11	570000	580000	chr11	760000	770000	22	2.28240169190674e-09	2.20330881281274e-07	570000	590000	740000	780000	89	0.625	UI_20869
chr11	3040000	3050000	chr11	3060000	3070000	80	6.36038769430373e-12	9.37557753697307e-10	3030000	3060000	3050000	3080000	284	0.555556	UI_20873
chr11	3030000	3040000	chr11	3440000	3450000	10	0.000193179	0.00577525	3030000	3080000	3440000	3450000	86	1	UI_20875
chr11	9630000	9640000	chr11	10020000	10030000	17	2.27259983100064e-06	0.000117272	9620000	9640000	9990000	10030000	89	0.625	UI_20881
chr11	9700000	9710000	chr11	10400000	10410000	15	1.6096528464413e-08	1.32419900874409e-06	9680000	9720000	10390000	10410000	66	0.625	UI_20882
chr11	10840000	10850000	chr11	11830000	11840000	11	9.98092373036665e-07	5.61168391029276e-05	10800000	10850000	11830000	11840000	46	1	UI_20885
chr11	10810000	10820000	chr11	11830000	11840000	9	2.86177232620912e-05	0.00110532	10800000	10850000	11830000	11840000	46	1	UI_20886
chr11	10820000	10830000	chr11	12100000	12110000	12	1.76518964234324e-07	1.17292885972348e-05	10820000	10850000	12090000	12110000	51	0.833333	UI_20887
chr11	11830000	11840000	chr11	12100000	12110000	29	3.61987169678755e-07	2.24871057090684e-05	11820000	11840000	12080000	12110000	118	0.833333	UI_20889
chr11	12560000	12570000	chr11	12800000	12810000	28	4.86270592455234e-11	6.2528526039996e-09	12550000	12580000	12790000	12810000	134	0.833333	UI_20895
chr11	27200000	27210000	chr11	27400000	27410000	32	4.29344674905437e-17	1.25093035452701e-14	27190000	27210000	27390000	27430000	104	0.625	UI_20900
chr11	27950000	27960000	chr11	29200000	29210000	16	7.88537483764574e-12	1.14603010704071e-09	27950000	27960000	29170000	29220000	56	1	UI_20904
chr11	27950000	27960000	chr11	29170000	29180000	8	0.000178869	0.00540627	27950000	27960000	29170000	29220000	56	1	UI_20905
chr11	28400000	28410000	chr11	28690000	28700000	39	8.62828128234898e-22	4.1422458200513e-19	28400000	28430000	28680000	28710000	101	0.555556	UI_20908
chr11	28400000	28410000	chr11	29340000	29350000	14	9.38971854388077e-10	9.71591362877626e-08	28400000	28420000	29320000	29360000	52	0.625	UI_20909
chr11	28580000	28590000	chr11	29320000	29330000	9	0.000159953	0.00491253	28570000	28590000	29320000	29360000	70	0.625	UI_20911
chr11	28690000	28700000	chr11	29110000	29120000	23	8.68669142379909e-13	1.45435511166789e-10	28690000	28710000	29110000	29150000	81	0.625	UI_20912
chr11	28690000	28700000	chr11	29140000	29150000	18	3.53354699590809e-09	3.29240692523591e-07	28690000	28710000	29110000	29150000	81	0.625	UI_20913
chr11	29140000	29150000	chr11	29340000	29350000	19	9.90547529254624e-08	6.94602425882063e-06	29130000	29150000	29330000	29360000	73	0.833333	UI_20914
chr11	35680000	35690000	chr11	35800000	35810000	28	7.35070950592524e-09	6.45543378706482e-07	35680000	35700000	35780000	35820000	107	0.625	UI_20923
chr11	44150000	44160000	chr11	44250000	44260000	23	1.76007944533712e-09	1.73467557470144e-07	44150000	44170000	44240000	44280000	104	0.625	UI_20927
chr11	45990000	46000000	chr11	46020000	46030000	67	1.06631343446731e-07	7.42551671237796e-06	45980000	46010000	46000000	46030000	206	0.555556	UI_20930
chr11	46670000	46680000	chr11	46690000	46700000	89	1.622778918222e-17	4.95741206751162e-15	46660000	46680000	46690000	46730000	243	0.625	UI_20934
chr11	46670000	46680000	chr11	46720000	46730000	32	5.19578416798128e-05	0.00186017	46660000	46680000	46690000	46730000	243	0.625	UI_20935
chr11	57190000	57200000	chr11	57290000	57300000	23	2.93333400527939e-05	0.0011293	57190000	57230000	57280000	57300000	131	0.625	UI_20938
chr11	61600000	61610000	chr11	62320000	62330000	16	3.83554857804871e-09	3.5492171445394e-07	61580000	61610000	62310000	62330000	67	0.833333	UI_20943
chr11	62440000	62450000	chr11	62600000	62610000	30	4.32164223890966e-06	0.000208269	62420000	62460000	62590000	62610000	131	0.625	UI_20945
chr11	62620000	62630000	chr11	62640000	62650000	119	4.47467556454191e-14	8.96844661125385e-12	62600000	62630000	62630000	62650000	442	0.833333	UI_20946
chr11	65150000	65160000	chr11	65380000	65390000	36	3.5112294997837e-11	4.61403917380244e-09	65130000	65160000	65370000	65390000	116	0.833333	UI_20951
chr11	65760000	65770000	chr11	65830000	65840000	31	0.000266603	0.00760148	65760000	65800000	65810000	65840000	222	0.583333	UI_20955
chr11	65960000	65970000	chr11	66020000	66030000	28	9.42998014998701e-06	0.000416384	65950000	66000000	66020000	66030000	218	1	UI_20958
chr11	66080000	66090000	chr11	66150000	66160000	75	2.01971550811698e-11	2.7574715332957e-09	66070000	66090000	66150000	66180000	214	0.833333	UI_20959
chr11	68420000	68430000	chr11	68540000	68550000	15	8.29717365808663e-05	0.00279121	68420000	68430000	68510000	68560000	107	1	UI_20964
chr11	71850000	71860000	chr11	72110000	72120000	22	1.13276824989018e-05	0.000489541	71850000	71860000	72110000	72160000	109	1	UI_20971
chr11	73730000	73740000	chr11	73780000	73790000	45	1.59074610660601e-10	1.87921700338896e-08	73720000	73740000	73760000	73790000	185	0.833333	UI_20978
chr11	74460000	74470000	chr11	74560000	74570000	17	4.53717265741546e-05	0.00165318	74450000	74470000	74530000	74570000	115	0.625	UI_20980
chr11	74650000	74660000	chr11	74890000	74900000	12	4.24404465142023e-05	0.00155943	74640000	74670000	74890000	74920000	62	0.555556	UI_20981
chr11	75530000	75540000	chr11	75880000	75890000	14	5.23147318744883e-07	3.13432741514036e-05	75510000	75540000	75880000	75910000	63	0.555556	UI_20983
chr11	75670000	75680000	chr11	75830000	75840000	19	1.10614578007216e-08	9.38691224773737e-07	75660000	75690000	75830000	75850000	96	0.833333	UI_20985
chr11	75900000	75910000	chr11	76020000	76030000	20	7.97773594998945e-07	4.58660614618956e-05	75900000	75930000	76020000	76040000	73	0.833333	UI_20986
chr11	76490000	76500000	chr11	76770000	76780000	21	1.45123311223464e-08	1.20433182912869e-06	76490000	76520000	76760000	76790000	86	0.555556	UI_20987
chr11	78760000	78770000	chr11	79120000	79130000	15	6.62581219350314e-07	3.87897404587129e-05	78760000	78780000	79120000	79160000	59	0.625	UI_20989
chr11	82750000	82760000	chr11	82900000	82910000	42	1.6312171251953e-15	3.93294432320594e-13	82740000	82770000	82880000	82910000	168	0.555556	UI_20991
chr11	86230000	86240000	chr11	86310000	86320000	27	1.08175345079099e-07	7.52323988048377e-06	86210000	86240000	86300000	86320000	110	0.833333	UI_20992
chr11	88070000	88080000	chr11	88140000	88150000	50	1.43214761048281e-14	3.06537484460108e-12	88070000	88100000	88130000	88160000	211	0.666667	UI_20994
chr11	93760000	93770000	chr11	93860000	93870000	66	8.24557973374386e-20	3.23079914610583e-17	93750000	93770000	93860000	93890000	186	0.833333	UI_20995
chr11	95560000	95570000	chr11	95840000	95850000	21	1.53441147552155e-09	1.52800454054825e-07	95560000	95580000	95820000	95850000	95	0.833333	UI_20997
chr11	101450000	101460000	chr11	101680000	101690000	22	6.16700030101339e-12	9.11072987684094e-10	101450000	101460000	101650000	101700000	86	1	UI_20998
chr11	101450000	101460000	chr11	101650000	101660000	21	2.58300222876927e-11	3.46607444049418e-09	101450000	101460000	101650000	101700000	86	1	UI_20999
chr11	102010000	102020000	chr11	102090000	102100000	30	2.92497129603509e-07	1.85365783615926e-05	101970000	102020000	102090000	102100000	160	1	UI_21002
chr11	106150000	106160000	chr11	106910000	106920000	19	8.11164793936128e-14	1.56861644845887e-11	106140000	106190000	106910000	106920000	61	1	UI_21007
chr11	106180000	106190000	chr11	106910000	106920000	9	0.000219092	0.00642944	106140000	106190000	106910000	106920000	61	1	UI_21008
chr11	106230000	106240000	chr11	106830000	106840000	13	5.22870953730972e-07	3.13286468084593e-05	106230000	106270000	106820000	106840000	57	0.625	UI_21009
chr11	106260000	106270000	chr11	106830000	106840000	13	7.4445074498006e-07	4.3086203281996e-05	106230000	106270000	106820000	106840000	57	0.625	UI_21010
chr11	108770000	108780000	chr11	108830000	108840000	21	1.11735312239734e-05	0.000483676	108770000	108800000	108830000	108850000	117	0.833333	UI_21012
chr11	109960000	109970000	chr11	110060000	110070000	30	1.32040213718197e-08	1.10478607207736e-06	109950000	109970000	110040000	110080000	119	0.625	UI_21016
chr11	110390000	110400000	chr11	110770000	110780000	28	2.45104731684517e-16	6.52809552168546e-14	110380000	110400000	110760000	110790000	100	0.833333	UI_21018
chr11	110390000	110400000	chr11	111190000	111200000	16	1.67628928904752e-10	1.97201745274283e-08	110380000	110400000	111180000	111220000	58	0.625	UI_21019
chr11	110630000	110640000	chr11	110770000	110780000	20	2.66174201518432e-07	1.70218117780852e-05	110620000	110650000	110760000	110780000	94	0.833333	UI_21020
chr11	111450000	111460000	chr11	111580000	111590000	23	2.73167241499021e-06	0.000138325	111430000	111460000	111570000	111590000	110	0.833333	UI_21022
chr11	111990000	112000000	chr11	112080000	112090000	23	4.76724392176873e-07	2.88230270551859e-05	111970000	112000000	112080000	112100000	112	0.833333	UI_21023
chr11	118970000	118980000	chr11	119010000	119020000	52	2.18214269792942e-08	1.74899328403984e-06	118960000	118980000	119010000	119050000	228	0.625	UI_21031
chr11	121160000	121170000	chr11	121440000	121450000	22	1.31287641345246e-11	1.84597897280184e-09	121160000	121200000	121430000	121450000	86	0.625	UI_21034
chr11	121190000	121200000	chr11	121440000	121450000	18	1.67694029654149e-06	8.93141024114447e-05	121160000	121200000	121430000	121450000	86	0.625	UI_21035
chr11	121710000	121720000	chr11	121740000	121750000	49	5.15442097566504e-12	7.7045252257303e-10	121700000	121720000	121740000	121780000	227	0.625	UI_21036
chr11	121700000	121710000	chr11	121770000	121780000	28	1.92977340284511e-05	0.000782751	121700000	121720000	121740000	121780000	227	0.625	UI_21037
chr11	121770000	121780000	chr11	121800000	121810000	55	6.21877059382624e-08	4.5438648081649e-06	121760000	121790000	121780000	121810000	292	0.555556	UI_21038
chr11	121800000	121810000	chr11	121940000	121950000	23	1.37047260047749e-05	0.000579097	121800000	121810000	121930000	121980000	107	1	UI_21039
chr11	122080000	122090000	chr11	122310000	122320000	37	3.2836497026567e-19	1.21042249802379e-16	122060000	122110000	122310000	122320000	119	1	UI_21041
chr11	122180000	122190000	chr11	122370000	122380000	33	1.94823623761255e-14	4.09615623473002e-12	122160000	122200000	122360000	122380000	133	0.625	UI_21042
chr11	122950000	122960000	chr11	123170000	123180000	21	4.83407887642918e-06	0.000230119	122950000	123000000	123170000	123180000	128	1	UI_21045
chr11	124810000	124820000	chr11	125130000	125140000	26	2.86591125428308e-12	4.44629354356778e-10	124790000	124840000	125130000	125140000	103	1	UI_21048
chr11	126240000	126250000	chr11	126280000	126290000	58	2.08754774724255e-12	3.30559980678269e-10	126240000	126260000	126260000	126290000	247	0.833333	UI_21049
chr11	126280000	126290000	chr11	126780000	126790000	18	6.17903336423962e-09	5.50297895964572e-07	126280000	126320000	126780000	126800000	71	0.625	UI_21050
chr11	126310000	126320000	chr11	126780000	126790000	13	4.75084037887408e-06	0.0002266	126280000	126320000	126780000	126800000	71	0.625	UI_21051
chr11	126490000	126500000	chr11	126700000	126710000	28	2.56299144740713e-11	3.4414244921092e-09	126470000	126520000	126700000	126710000	127	1	UI_21052
chr11	126500000	126510000	chr11	126610000	126620000	24	7.58647562774591e-06	0.000343492	126490000	126530000	126600000	126620000	112	0.625	UI_21053
chr11	128160000	128170000	chr11	128640000	128650000	16	2.74108063992633e-07	1.74818295665264e-05	128140000	128170000	128620000	128650000	68	0.555556	UI_21056
chr11	131890000	131900000	chr11	131940000	131950000	46	2.29591001306435e-12	3.61222049578474e-10	131890000	131910000	131920000	131950000	246	0.833333	UI_21061
chr11	350000	360000	chr11	500000	510000	26	1.85072268524281e-06	9.75563709633195e-05	350000	370000	500000	530000	86	0.666667	UI_21062
chr11	570000	580000	chr11	720000	730000	14	2.03518181639083e-05	0.000820094	550000	580000	710000	730000	51	0.666667	UI_21064
chr11	1800000	1810000	chr11	1840000	1850000	17	2.32190601318846e-05	0.000920228	1770000	1810000	1840000	1860000	56	0.5	UI_21065
chr11	3250000	3260000	chr11	3420000	3430000	12	1.39767232209809e-06	7.58622143280173e-05	3230000	3260000	3400000	3430000	43	0.444444	UI_21070
chr11	8710000	8720000	chr11	8730000	8740000	103	1.68987380237369e-10	1.98664369053923e-08	8700000	8720000	8730000	8760000	299	0.666667	UI_21073
chr11	9590000	9600000	chr11	9890000	9900000	28	3.17969751684684e-10	3.57070683018163e-08	9590000	9600000	9890000	9930000	101	1	UI_21078
chr11	9590000	9600000	chr11	9920000	9930000	26	1.63701874506295e-08	1.34495318264151e-06	9590000	9600000	9890000	9930000	101	1	UI_21079
chr11	9590000	9600000	chr11	10680000	10690000	17	1.24785325202853e-10	1.50069774223053e-08	9590000	9610000	10670000	10700000	48	0.666667	UI_21080
chr11	9680000	9690000	chr11	10370000	10380000	16	6.84993331896116e-09	6.05073825363561e-07	9680000	9720000	10370000	10380000	55	1	UI_21083
chr11	9710000	9720000	chr11	10370000	10380000	13	9.14632415716631e-07	5.18669095225628e-05	9680000	9720000	10370000	10380000	55	1	UI_21084
chr11	10470000	10480000	chr11	10610000	10620000	35	3.80080202467202e-10	4.21027772054019e-08	10470000	10480000	10600000	10640000	96	1	UI_21089
chr11	10800000	10810000	chr11	11410000	11420000	19	1.28848950955815e-11	1.81340609331387e-09	10800000	10840000	11410000	11420000	51	1	UI_21094
chr11	10830000	10840000	chr11	11410000	11420000	10	0.00017418	0.00528417	10800000	10840000	11410000	11420000	51	1	UI_21095
chr11	10920000	10930000	chr11	11890000	11900000	10	1.39835173646486e-05	0.000589479	10910000	10930000	11890000	11920000	37	0.666667	UI_21096
chr11	10920000	10930000	chr11	11420000	11430000	20	2.3916639545724e-10	2.74258111372232e-08	10920000	10940000	11410000	11440000	66	0.666667	UI_21097
chr11	11060000	11070000	chr11	11410000	11420000	18	1.33872787949151e-08	1.1188326299782e-06	11040000	11070000	11400000	11420000	62	0.666667	UI_21098
chr11	11040000	11050000	chr11	11800000	11810000	11	1.48652681706159e-06	8.01553834225008e-05	11040000	11050000	11800000	11840000	39	1	UI_21099
chr11	11040000	11050000	chr11	11830000	11840000	9	5.92156842156464e-05	0.00208377	11040000	11050000	11800000	11840000	39	1	UI_21100
chr11	11430000	11440000	chr11	11470000	11480000	37	2.6595958053858e-07	1.70092055282958e-05	11410000	11450000	11470000	11480000	134	1	UI_21101
chr11	11410000	11420000	chr11	11770000	11780000	13	3.29566708688891e-06	0.00016356	11410000	11420000	11760000	11800000	55	1	UI_21102
chr11	11830000	11840000	chr11	11890000	11900000	42	4.83601851898594e-08	3.614853710162e-06	11820000	11840000	11880000	11900000	136	1	UI_21103
chr11	11860000	11870000	chr11	11990000	12000000	42	1.15653511335747e-07	7.99430090507646e-06	11860000	11870000	11990000	12030000	134	1	UI_21104
chr11	12300000	12310000	chr11	12340000	12350000	89	2.92436113645901e-07	1.85332606524953e-05	12300000	12320000	12330000	12350000	297	1	UI_21109
chr11	12470000	12480000	chr11	12560000	12570000	45	1.62493657963858e-07	1.08787221495357e-05	12450000	12480000	12560000	12580000	143	0.666667	UI_21110
chr11	12980000	12990000	chr11	13360000	13370000	17	3.899718287579e-07	2.40446889140515e-05	12980000	13010000	13350000	13370000	55	0.666667	UI_21111
chr11	19100000	19110000	chr11	19380000	19390000	20	9.16662028860646e-10	9.50059894617176e-08	19090000	19110000	19370000	19400000	61	0.666667	UI_21118
chr11	19700000	19710000	chr11	19730000	19740000	129	9.60617386568159e-23	5.0521086622428e-20	19700000	19710000	19720000	19760000	325	1	UI_21119
chr11	20050000	20060000	chr11	20110000	20120000	93	2.23729144250321e-25	1.49691690908351e-22	20050000	20090000	20110000	20120000	240	1	UI_21121
chr11	20080000	20090000	chr11	20110000	20120000	56	2.63270462296576e-07	1.68539551840674e-05	20050000	20090000	20110000	20120000	240	1	UI_21122
chr11	20050000	20060000	chr11	20130000	20140000	44	6.10735157943718e-11	7.72869806088726e-09	20050000	20070000	20130000	20160000	140	0.666667	UI_21123
chr11	26780000	26790000	chr11	27090000	27100000	12	7.91806921703601e-06	0.000356691	26780000	26800000	27080000	27110000	38	0.666667	UI_21124
chr11	27720000	27730000	chr11	28230000	28240000	14	5.55441708746427e-07	3.30896100965133e-05	27720000	27730000	28230000	28270000	50	1	UI_21126
chr11	27720000	27730000	chr11	28460000	28470000	21	5.58713379265968e-16	1.42430654763569e-13	27720000	27750000	28460000	28480000	53	0.666667	UI_21127
chr11	27950000	27960000	chr11	28400000	28410000	33	1.79580048015428e-21	8.36078487416532e-19	27930000	27960000	28390000	28410000	65	0.666667	UI_21128
chr11	28460000	28470000	chr11	28690000	28700000	26	1.66010805273421e-10	1.95474465354091e-08	28460000	28480000	28690000	28710000	76	1	UI_21129
chr11	33030000	33040000	chr11	33080000	33090000	45	3.03890053571478e-10	3.42381214397878e-08	33020000	33050000	33080000	33100000	141	0.666667	UI_21132
chr11	33550000	33560000	chr11	33610000	33620000	45	2.8813085221981e-06	0.000145102	33550000	33590000	33610000	33620000	158	1	UI_21133
chr11	33580000	33590000	chr11	33610000	33620000	44	3.80214621483187e-06	0.000185835	33550000	33590000	33610000	33620000	158	1	UI_21134
chr11	34940000	34950000	chr11	35560000	35570000	14	9.10818000720551e-08	6.43476667666591e-06	34930000	34950000	35560000	35580000	49	1	UI_21135
chr11	35080000	35090000	chr11	35600000	35610000	22	9.05770598229071e-10	9.39635272006472e-08	35080000	35110000	35600000	35620000	63	0.666667	UI_21137
chr11	35280000	35290000	chr11	35350000	35360000	37	1.9530326792163e-05	0.00079103	35280000	35310000	35340000	35360000	175	0.666667	UI_21138
chr11	35680000	35690000	chr11	36260000	36270000	13	9.40858907512089e-07	5.32148468449709e-05	35680000	35690000	36260000	36300000	53	1	UI_21140
chr11	43940000	43950000	chr11	44590000	44600000	14	7.19641316303475e-07	4.17878093013659e-05	43930000	43970000	44580000	44610000	46	0.333333	UI_21141
chr11	44260000	44270000	chr11	44320000	44330000	31	1.92648679175111e-07	1.26991442689625e-05	44260000	44270000	44290000	44330000	108	1	UI_21142
chr11	44260000	44270000	chr11	44290000	44300000	27	0.000203422	0.00603594	44260000	44270000	44290000	44330000	108	1	UI_21143
chr11	46950000	46960000	chr11	47020000	47030000	31	1.20310727840796e-08	1.01410513917303e-06	46940000	46980000	47020000	47030000	118	1	UI_21151
chr11	47440000	47450000	chr11	47530000	47540000	49	6.88628818817751e-10	7.29302153882448e-08	47440000	47450000	47510000	47550000	162	1	UI_21152
chr11	59340000	59350000	chr11	59380000	59390000	46	1.12536610699438e-09	1.14865809122427e-07	59320000	59350000	59370000	59390000	181	0.666667	UI_21157
chr11	61190000	61200000	chr11	61370000	61380000	21	3.11749127108843e-09	2.93457949909252e-07	61190000	61220000	61360000	61380000	69	0.666667	UI_21160
chr11	62310000	62320000	chr11	62350000	62360000	63	9.09908835836151e-05	0.00302277	62310000	62330000	62350000	62390000	209	0.5	UI_21161
chr11	62310000	62320000	chr11	62380000	62390000	41	0.000129185	0.00409078	62310000	62330000	62350000	62390000	209	0.5	UI_21162
chr11	62320000	62330000	chr11	62440000	62450000	38	8.18400194779501e-07	4.69296038940701e-05	62320000	62330000	62420000	62460000	136	1	UI_21163
chr11	63520000	63530000	chr11	63570000	63580000	25	1.90000006544504e-05	0.000772132	63520000	63540000	63570000	63600000	88	0.666667	UI_21165
chr11	63800000	63810000	chr11	63850000	63860000	15	1.36693256695602e-06	7.43639406698856e-05	63780000	63810000	63850000	63870000	58	0.666667	UI_21167
chr11	64000000	64010000	chr11	64100000	64110000	25	6.5414283978358e-07	3.83446339319494e-05	63990000	64020000	64090000	64120000	78	0.444444	UI_21168
chr11	64770000	64780000	chr11	64800000	64810000	45	1.27902596182767e-05	0.000544918	64770000	64790000	64790000	64820000	199	0.666667	UI_21171
chr11	65380000	65390000	chr11	65430000	65440000	42	7.94034017293413e-06	0.000357578	65380000	65390000	65400000	65440000	374	1	UI_21176
chr11	65420000	65430000	chr11	65760000	65770000	20	4.16001005338075e-09	3.82315987477004e-07	65410000	65440000	65750000	65780000	54	0.444444	UI_21177
chr11	66310000	66320000	chr11	66350000	66360000	34	6.11586749361428e-07	3.60848833468031e-05	66310000	66320000	66350000	66390000	148	1	UI_21182
chr11	66370000	66380000	chr11	66600000	66610000	14	7.10655856898025e-05	0.00244079	66350000	66390000	66600000	66610000	53	1	UI_21183
chr11	66620000	66630000	chr11	66650000	66660000	42	1.901694684249e-09	1.86332628575488e-07	66600000	66630000	66640000	66660000	145	0.666667	UI_21185
chr11	68360000	68370000	chr11	68530000	68540000	18	3.22576502872506e-08	2.49828826632387e-06	68360000	68380000	68530000	68560000	61	0.666667	UI_21189
chr11	68620000	68630000	chr11	69450000	69460000	11	2.39705178468326e-06	0.000123008	68600000	68640000	69450000	69460000	41	1	UI_21191
chr11	68770000	68780000	chr11	69220000	69230000	17	1.85911024193004e-07	1.22955147688096e-05	68770000	68790000	69210000	69240000	58	0.666667	UI_21192
chr11	70120000	70130000	chr11	70220000	70230000	23	7.64549678004555e-09	6.69208382817057e-07	70110000	70130000	70220000	70250000	82	0.666667	UI_21194
chr11	71620000	71630000	chr11	71650000	71660000	56	4.09518391726029e-09	3.76879690628776e-07	71610000	71640000	71640000	71660000	210	0.666667	UI_21195
chr11	71710000	71720000	chr11	71930000	71940000	22	1.31869157827808e-10	1.57940728631819e-08	71690000	71720000	71930000	71950000	67	0.666667	UI_21196
chr11	71750000	71760000	chr11	72060000	72070000	17	7.27024849513417e-07	4.21764797885664e-05	71730000	71760000	72050000	72070000	57	0.666667	UI_21197
chr11	71740000	71750000	chr11	72010000	72020000	13	1.4436503866853e-05	0.000606409	71740000	71760000	72010000	72030000	51	1	UI_21198
chr11	71820000	71830000	chr11	71870000	71880000	46	1.38670299813693e-09	1.3918528358788e-07	71790000	71830000	71870000	71880000	141	1	UI_21199
chr11	71790000	71800000	chr11	71870000	71880000	29	1.25028681742297e-06	6.86526843979878e-05	71790000	71830000	71870000	71880000	141	1	UI_21200
chr11	71930000	71940000	chr11	72140000	72150000	23	1.30489272107361e-09	1.31638515095836e-07	71930000	71940000	72120000	72160000	78	1	UI_21202
chr11	72430000	72440000	chr11	73000000	73010000	12	1.16296338909383e-06	6.43510540189951e-05	72430000	72450000	72990000	73010000	42	1	UI_21206
chr11	72460000	72470000	chr11	73030000	73040000	17	5.5486690740332e-10	5.97214094254346e-08	72440000	72470000	73020000	73040000	47	0.666667	UI_21207
chr11	73840000	73850000	chr11	73880000	73890000	82	2.27112049888989e-23	1.26708525656511e-20	73840000	73870000	73880000	73900000	237	0.666667	UI_21209
chr11	74010000	74020000	chr11	74150000	74160000	33	5.71358757505422e-09	5.12043655175235e-07	74010000	74040000	74140000	74160000	116	0.666667	UI_21210
chr11	74640000	74650000	chr11	74850000	74860000	11	1.57371862508793e-05	0.000654304	74630000	74670000	74850000	74860000	48	1	UI_21211
chr11	75330000	75340000	chr11	75350000	75360000	40	2.2467395732392e-06	0.000116081	75330000	75360000	75350000	75380000	134	0.444444	UI_21213
chr11	75620000	75630000	chr11	75790000	75800000	18	3.98261570681737e-09	3.67384797664057e-07	75600000	75630000	75780000	75800000	63	0.666667	UI_21214
chr11	76320000	76330000	chr11	76360000	76370000	59	4.61586385315913e-16	1.18823158923917e-13	76310000	76350000	76360000	76370000	184	1	UI_21215
chr11	78350000	78360000	chr11	78730000	78740000	12	1.22912641637613e-07	8.44731938882296e-06	78350000	78380000	78720000	78740000	44	0.666667	UI_21217
chr11	82570000	82580000	chr11	82990000	83000000	16	1.08357677762354e-09	1.10914763814191e-07	82560000	82590000	82980000	83010000	52	0.444444	UI_21222
chr11	87140000	87150000	chr11	87530000	87540000	12	3.35691301248686e-06	0.000166276	87130000	87160000	87520000	87540000	43	0.666667	UI_21227
chr11	87440000	87450000	chr11	87560000	87570000	29	6.48031937960042e-11	8.1696541073121e-09	87420000	87460000	87560000	87570000	109	1	UI_21228
chr11	87600000	87610000	chr11	88210000	88220000	15	1.04280359661678e-07	7.2766301701138e-06	87580000	87610000	88200000	88220000	49	0.666667	UI_21229
chr11	87630000	87640000	chr11	88260000	88270000	20	2.09173461522983e-13	3.82293981240911e-11	87620000	87640000	88260000	88290000	67	0.666667	UI_21230
chr11	88030000	88040000	chr11	88140000	88150000	23	1.35413591212292e-07	9.222839115545e-06	88030000	88050000	88130000	88150000	95	1	UI_21231
chr11	89110000	89120000	chr11	89330000	89340000	20	2.2514559174223e-10	2.59328712680652e-08	89100000	89120000	89320000	89350000	57	0.666667	UI_21232
chr11	93540000	93550000	chr11	93860000	93870000	21	9.59708480648176e-07	5.41731836027198e-05	93510000	93550000	93860000	93870000	72	1	UI_21233
chr11	93510000	93520000	chr11	93860000	93870000	15	0.000141363	0.00441855	93510000	93550000	93860000	93870000	72	1	UI_21234
chr11	93540000	93550000	chr11	94220000	94230000	9	0.00016325	0.0049997	93510000	93550000	94220000	94230000	44	1	UI_21236
chr11	93860000	93870000	chr11	93910000	93920000	95	7.22486727767966e-24	4.21855097515727e-21	93860000	93870000	93900000	93940000	255	1	UI_21237
chr11	93920000	93930000	chr11	94130000	94140000	11	3.53310425347899e-06	0.000174053	93910000	93930000	94130000	94160000	45	0.666667	UI_21238
chr11	94370000	94380000	chr11	94700000	94710000	15	1.1159052931277e-06	6.20066867854233e-05	94340000	94380000	94700000	94710000	59	1	UI_21239
chr11	95240000	95250000	chr11	95420000	95430000	18	8.96349067746986e-08	6.34026497770775e-06	95240000	95260000	95410000	95440000	68	0.666667	UI_21242
chr11	95610000	95620000	chr11	95640000	95650000	75	1.38947495862898e-10	1.65790970851005e-08	95590000	95620000	95640000	95660000	186	0.666667	UI_21245
chr11	95590000	95600000	chr11	95980000	95990000	17	3.63256591859882e-06	0.00017841	95590000	95600000	95970000	96010000	53	1	UI_21246
chr11	100430000	100440000	chr11	100730000	100740000	12	9.07591918519601e-06	0.000402604	100430000	100440000	100720000	100760000	44	1	UI_21251
chr11	102840000	102850000	chr11	102900000	102910000	31	1.24918377903712e-08	1.04973053015266e-06	102840000	102880000	102900000	102910000	130	1	UI_21255
chr11	102870000	102880000	chr11	102900000	102910000	32	2.81225427063254e-05	0.00108857	102840000	102880000	102900000	102910000	130	1	UI_21256
chr11	104910000	104920000	chr11	105100000	105110000	23	1.93842326258242e-11	2.65363261937386e-09	104900000	104920000	105100000	105120000	77	1	UI_21257
chr11	105940000	105950000	chr11	106790000	106800000	13	6.52487835322169e-08	4.74699990930989e-06	105940000	105980000	106790000	106800000	40	1	UI_21258
chr11	105970000	105980000	chr11	106790000	106800000	9	5.39172766481529e-05	0.00192063	105940000	105980000	106790000	106800000	40	1	UI_21259
chr11	106020000	106030000	chr11	106580000	106590000	16	5.25316525099006e-10	5.6776249953274e-08	106020000	106030000	106560000	106600000	46	1	UI_21261
chr11	106100000	106110000	chr11	106850000	106860000	19	1.43989888574815e-12	2.33615992804685e-10	106100000	106130000	106850000	106870000	60	0.666667	UI_21262
chr11	106160000	106170000	chr11	106790000	106800000	15	4.34945655860851e-08	3.2820072388188e-06	106160000	106200000	106790000	106800000	49	1	UI_21263
chr11	106190000	106200000	chr11	106790000	106800000	12	1.13930373083397e-05	0.000492015	106160000	106200000	106790000	106800000	49	1	UI_21264
chr11	106830000	106840000	chr11	106880000	106890000	74	3.19990882491662e-18	1.05693561663994e-15	106830000	106840000	106850000	106890000	460	1	UI_21268
chr11	110160000	110170000	chr11	110240000	110250000	27	1.01247610009161e-07	7.08488300676457e-06	110140000	110170000	110230000	110250000	91	0.666667	UI_21270
chr11	110390000	110400000	chr11	110940000	110950000	16	9.27400818642098e-08	6.54104595702795e-06	110390000	110400000	110910000	110950000	50	1	UI_21271
chr11	110390000	110400000	chr11	110910000	110920000	12	5.10793915657679e-05	0.0018326	110390000	110400000	110910000	110950000	50	1	UI_21272
chr11	110640000	110650000	chr11	111130000	111140000	10	7.24944501056228e-06	0.000329931	110620000	110650000	111130000	111160000	40	0.444444	UI_21273
chr11	110760000	110770000	chr11	111310000	111320000	26	4.06981731459822e-16	1.05449382693459e-13	110760000	110780000	111300000	111330000	64	0.666667	UI_21274
chr11	111380000	111390000	chr11	111410000	111420000	90	7.64259873149571e-14	1.48330323304773e-11	111380000	111400000	111410000	111440000	325	0.666667	UI_21275
chr11	111430000	111440000	chr11	111780000	111790000	23	9.69692436724792e-09	8.32392461684907e-07	111430000	111460000	111780000	111800000	67	0.666667	UI_21276
chr11	111580000	111590000	chr11	111600000	111610000	124	6.09706288112476e-16	1.54692641762217e-13	111560000	111590000	111600000	111620000	300	0.666667	UI_21277
chr11	111950000	111960000	chr11	112110000	112120000	26	5.04319355591136e-09	4.56666744359283e-07	111950000	111960000	112110000	112150000	82	1	UI_21280
chr11	112450000	112460000	chr11	113060000	113070000	14	1.41064678732142e-07	9.5698817786327e-06	112450000	112470000	113040000	113070000	42	0.666667	UI_21283
chr11	115490000	115500000	chr11	115540000	115550000	74	4.87916655239022e-25	3.16974582363241e-22	115470000	115500000	115530000	115550000	189	0.666667	UI_21286
chr11	116850000	116860000	chr11	116910000	116920000	39	4.54188267230345e-10	4.96217465846434e-08	116840000	116860000	116910000	116940000	110	0.666667	UI_21287
chr11	116880000	116890000	chr11	116930000	116940000	31	2.15970356783277e-08	1.73264431278159e-06	116880000	116900000	116920000	116940000	117	1	UI_21288
chr11	119440000	119450000	chr11	119990000	120000000	10	8.92468436532513e-05	0.00297286	119430000	119470000	119990000	120000000	35	1	UI_21296
chr11	121460000	121470000	chr11	122210000	122220000	16	9.64636532676593e-10	9.95816109037362e-08	121460000	121470000	122200000	122240000	56	1	UI_21298
chr11	122080000	122090000	chr11	122210000	122220000	44	1.32985372104064e-16	3.65555008773765e-14	122070000	122090000	122210000	122240000	120	0.666667	UI_21300
chr11	122590000	122600000	chr11	122720000	122730000	40	1.33166270652509e-08	1.11338907373192e-06	122560000	122600000	122720000	122730000	118	1	UI_21301
chr11	122560000	122570000	chr11	122720000	122730000	21	5.63425315504629e-05	0.00199559	122560000	122600000	122720000	122730000	118	1	UI_21302
chr11	122930000	122940000	chr11	123290000	123300000	11	0.000239475	0.00693677	122930000	122940000	123290000	123330000	60	1	UI_21304
chr11	122950000	122960000	chr11	123040000	123050000	57	8.81255053063535e-08	6.24262282564272e-06	122950000	122960000	123040000	123080000	161	1	UI_21305
chr11	122950000	122960000	chr11	123070000	123080000	26	0.000109581	0.00355058	122950000	122960000	123040000	123080000	161	1	UI_21306
chr11	122980000	122990000	chr11	123010000	123020000	167	3.58372684917243e-24	2.15401680639076e-21	122970000	123000000	123000000	123020000	655	0.666667	UI_21307
chr11	123040000	123050000	chr11	123300000	123310000	24	7.30534665028328e-07	4.23598732132653e-05	123040000	123070000	123290000	123310000	77	0.666667	UI_21308
chr11	124980000	124990000	chr11	125250000	125260000	13	1.21998078139471e-06	6.71644547414439e-05	124970000	124990000	125250000	125280000	44	0.666667	UI_21313
chr11	126180000	126190000	chr11	126780000	126790000	15	3.27361302285829e-07	2.05301158919129e-05	126170000	126200000	126780000	126800000	46	0.666667	UI_21319
chr11	128070000	128080000	chr11	128280000	128290000	23	1.39263446177261e-06	7.56121791089958e-05	128070000	128090000	128270000	128300000	90	0.666667	UI_21320
chr11	128210000	128220000	chr11	128570000	128580000	16	1.45785201173124e-06	7.87732236138712e-05	128200000	128240000	128570000	128590000	59	0.5	UI_21321
chr11	128630000	128640000	chr11	128690000	128700000	41	1.29140103391453e-07	8.83403978246704e-06	128620000	128650000	128690000	128710000	133	0.666667	UI_21325
chr11	129870000	129880000	chr11	130010000	130020000	28	1.45003179578207e-10	1.72500800433334e-08	129860000	129880000	129990000	130020000	96	0.666667	UI_21326
chr11	130450000	130460000	chr11	130600000	130610000	39	1.50223534450315e-11	2.0937585219376e-09	130440000	130460000	130580000	130610000	100	0.666667	UI_21328
chr11	130970000	130980000	chr11	131010000	131020000	46	3.1359500322256e-11	4.15303866789563e-09	130960000	130990000	131000000	131020000	127	0.666667	UI_21329
chr11	550000	560000	chr11	790000	800000	13	7.21674605517429e-06	0.000328602	550000	580000	790000	810000	39	0.5	UI_21335
chr11	610000	620000	chr11	660000	670000	30	1.39122713952047e-08	1.1587245388468e-06	600000	630000	650000	670000	82	0.5	UI_21336
chr11	840000	850000	chr11	930000	940000	30	4.01144399190637e-09	3.69825474418409e-07	840000	850000	910000	940000	83	1	UI_21338
chr11	910000	920000	chr11	990000	1000000	13	1.05351263163234e-05	0.000459218	910000	940000	990000	1000000	40	1	UI_21339
chr11	960000	970000	chr11	990000	1000000	21	4.14048466004965e-05	0.001526	950000	980000	990000	1010000	65	0.5	UI_21341
chr11	1130000	1140000	chr11	1520000	1530000	10	8.91148848135091e-05	0.00296908	1130000	1150000	1510000	1530000	29	0.75	UI_21343
chr11	1690000	1700000	chr11	1860000	1870000	11	3.390845310476e-05	0.0012815	1690000	1700000	1840000	1870000	32	1	UI_21345
chr11	2790000	2800000	chr11	2900000	2910000	18	7.36613337513027e-07	4.26753246998823e-05	2780000	2810000	2900000	2910000	45	1	UI_21351
chr11	3710000	3720000	chr11	3830000	3840000	19	2.43442043835024e-05	0.000959211	3690000	3720000	3820000	3840000	53	0.5	UI_21355
chr11	3870000	3880000	chr11	4010000	4020000	21	1.04471169552608e-07	7.2889936617695e-06	3860000	3890000	4010000	4020000	50	1	UI_21357
chr11	3960000	3970000	chr11	4040000	4050000	37	2.82114462799268e-10	3.19483143445266e-08	3960000	3990000	4040000	4050000	93	1	UI_21358
chr11	5640000	5650000	chr11	6340000	6350000	11	4.89505907734841e-05	0.00176623	5620000	5650000	6340000	6350000	29	1	UI_21359
chr11	6340000	6350000	chr11	6500000	6510000	46	4.35815671912084e-13	7.62007482776456e-11	6340000	6350000	6490000	6520000	88	1	UI_21361
chr11	9220000	9230000	chr11	9250000	9260000	53	3.31068848365721e-09	3.1009119051322e-07	9220000	9240000	9250000	9270000	158	0.75	UI_21372
chr11	9280000	9290000	chr11	9420000	9430000	31	1.59968476595381e-12	2.57784563842393e-10	9280000	9290000	9400000	9430000	89	1	UI_21373
chr11	9480000	9490000	chr11	9590000	9600000	50	1.94940247719649e-08	1.57776325757072e-06	9470000	9490000	9580000	9600000	137	0.75	UI_21374
chr11	9770000	9780000	chr11	10680000	10690000	21	1.15094932961872e-14	2.49465001693355e-12	9770000	9790000	10680000	10700000	42	0.75	UI_21379
chr11	9810000	9820000	chr11	10220000	10230000	17	1.08992275541593e-09	1.11512042243147e-07	9810000	9830000	10210000	10230000	49	0.75	UI_21381
chr11	9870000	9880000	chr11	9920000	9930000	64	4.2620567415169e-12	6.44881232571023e-10	9860000	9880000	9910000	9930000	144	0.75	UI_21382
chr11	9920000	9930000	chr11	9960000	9970000	52	5.86424530080827e-06	0.00027327	9910000	9930000	9960000	9980000	147	0.75	UI_21383
chr11	10470000	10480000	chr11	10540000	10550000	38	7.44010084470794e-07	4.30642217455344e-05	10460000	10480000	10530000	10550000	98	0.75	UI_21387
chr11	10610000	10620000	chr11	10640000	10650000	58	2.69863653968336e-05	0.0010499	10610000	10630000	10630000	10650000	183	0.75	UI_21388
chr11	10870000	10880000	chr11	12090000	12100000	12	3.68234286498052e-07	2.2835526224996e-05	10860000	10880000	12090000	12110000	31	0.75	UI_21390
chr11	10920000	10930000	chr11	10950000	10960000	110	1.64703760111288e-14	3.49413861910772e-12	10910000	10940000	10950000	10960000	216	1	UI_21392
chr11	10920000	10930000	chr11	11640000	11650000	12	1.12452613367432e-06	6.24406220602854e-05	10910000	10930000	11630000	11650000	29	0.75	UI_21393
chr11	10920000	10930000	chr11	11930000	11940000	12	2.33331908870538e-07	1.51059000403066e-05	10920000	10930000	11930000	11960000	33	1	UI_21394
chr11	11820000	11830000	chr11	12180000	12190000	17	2.07771071032148e-06	0.000108229	11820000	11840000	12170000	12190000	50	0.75	UI_21395
chr11	11880000	11890000	chr11	12090000	12100000	28	2.76126486276943e-06	0.000139673	11880000	11900000	12090000	12110000	77	0.75	UI_21396
chr11	11950000	11960000	chr11	12090000	12100000	49	4.2940766345472e-10	4.71150726206075e-08	11950000	11960000	12080000	12110000	120	1	UI_21397
chr11	11950000	11960000	chr11	12190000	12200000	18	3.17580078710069e-05	0.00121025	11950000	11960000	12180000	12210000	59	1	UI_21398
chr11	12100000	12110000	chr11	12880000	12890000	17	8.1012173404672e-10	8.47273795404738e-08	12090000	12110000	12860000	12890000	41	0.5	UI_21400
chr11	12220000	12230000	chr11	12240000	12250000	178	2.44320836405746e-20	1.01112617286821e-17	12220000	12240000	12240000	12260000	546	0.75	UI_21401
chr11	12300000	12310000	chr11	12500000	12510000	26	2.86429216085665e-06	0.000144344	12300000	12320000	12490000	12510000	59	0.75	UI_21402
chr11	12340000	12350000	chr11	12520000	12530000	19	1.12907781508898e-06	6.26679818870473e-05	12340000	12360000	12520000	12540000	50	0.75	UI_21405
chr11	12530000	12540000	chr11	12790000	12800000	22	6.24473787484815e-08	4.56065581360272e-06	12520000	12540000	12780000	12800000	52	0.75	UI_21406
chr11	12560000	12570000	chr11	12590000	12600000	70	3.92029429697999e-10	4.33085861271997e-08	12560000	12580000	12590000	12610000	172	0.75	UI_21407
chr11	17120000	17130000	chr11	17220000	17230000	17	2.43372332537109e-06	0.000124698	17110000	17140000	17210000	17240000	53	0.333333	UI_21408
chr11	17250000	17260000	chr11	17270000	17280000	63	1.18341280075753e-08	9.98832306188923e-07	17250000	17260000	17270000	17300000	128	1	UI_21410
chr11	18360000	18370000	chr11	18540000	18550000	28	6.49984763828024e-09	5.76622139078799e-07	18360000	18390000	18540000	18550000	72	1	UI_21412
chr11	19100000	19110000	chr11	19950000	19960000	14	9.5449249995808e-09	8.20483962366313e-07	19090000	19110000	19940000	19960000	36	0.75	UI_21413
chr11	19380000	19390000	chr11	19440000	19450000	27	1.59939361042332e-07	1.07236064857466e-05	19380000	19400000	19440000	19460000	63	0.75	UI_21415
chr11	19420000	19430000	chr11	19460000	19470000	34	1.3251246477898e-07	9.04292643727276e-06	19400000	19430000	19460000	19470000	89	1	UI_21416
chr11	19600000	19610000	chr11	20000000	20010000	12	2.74674399378393e-05	0.00106627	19600000	19620000	19980000	20010000	41	0.5	UI_21418
chr11	19610000	19620000	chr11	19650000	19660000	45	1.33628439665948e-10	1.59886688927801e-08	19610000	19620000	19640000	19670000	131	1	UI_21419
chr11	19980000	19990000	chr11	20000000	20010000	151	3.48449033106341e-17	1.02588222047128e-14	19970000	19990000	20000000	20020000	268	0.75	UI_21421
chr11	20060000	20070000	chr11	20080000	20090000	62	5.53058634495356e-08	4.08377154713239e-06	20050000	20070000	20070000	20090000	200	0.75	UI_21422
chr11	23580000	23590000	chr11	23990000	24000000	13	2.5439116740561e-06	0.000129746	23560000	23590000	23990000	24000000	32	1	UI_21424
chr11	26840000	26850000	chr11	26960000	26970000	26	3.1428873164838e-10	3.53230004165705e-08	26840000	26850000	26950000	26980000	70	1	UI_21425
chr11	26960000	26970000	chr11	27100000	27110000	19	8.37942878757087e-08	5.96191006817602e-06	26950000	26980000	27090000	27110000	48	0.5	UI_21426
chr11	27270000	27280000	chr11	27420000	27430000	44	7.03754937770044e-14	1.37294883537629e-11	27270000	27280000	27400000	27430000	116	1	UI_21427
chr11	27310000	27320000	chr11	27410000	27420000	27	1.31007884946301e-05	0.000556552	27300000	27320000	27400000	27420000	72	0.75	UI_21428
chr11	27720000	27730000	chr11	28360000	28370000	18	5.19018358045056e-13	8.97695615895183e-11	27720000	27730000	28360000	28390000	40	1	UI_21434
chr11	27720000	27730000	chr11	28430000	28440000	11	2.59578854812098e-06	0.000132118	27720000	27730000	28420000	28450000	31	1	UI_21435
chr11	27720000	27730000	chr11	28770000	28780000	12	3.78915410801689e-08	2.89357354447193e-06	27720000	27730000	28760000	28790000	28	1	UI_21437
chr11	27910000	27920000	chr11	28400000	28410000	13	4.88101010894541e-06	0.000232092	27890000	27920000	28400000	28410000	36	1	UI_21438
chr11	27950000	27960000	chr11	28790000	28800000	13	1.49745566341261e-07	1.01036804043681e-05	27950000	27960000	28770000	28800000	36	1	UI_21441
chr11	28120000	28130000	chr11	28400000	28410000	29	5.63840373161136e-14	1.11541317170438e-11	28110000	28140000	28400000	28410000	71	1	UI_21443
chr11	28130000	28140000	chr11	28580000	28590000	23	5.4499412140136e-13	9.39508690604024e-11	28110000	28140000	28580000	28590000	59	1	UI_21444
chr11	28130000	28140000	chr11	28470000	28480000	15	1.35138744229684e-06	7.36047398403212e-05	28120000	28140000	28460000	28480000	42	0.75	UI_21445
chr11	28130000	28140000	chr11	29140000	29150000	11	9.03180816312537e-07	5.12792326837195e-05	28120000	28140000	29130000	29150000	30	0.75	UI_21447
chr11	28150000	28160000	chr11	28700000	28710000	13	1.22072456013283e-06	6.72026350925741e-05	28150000	28170000	28690000	28710000	35	0.75	UI_21448
chr11	28270000	28280000	chr11	28690000	28700000	12	5.12006291003484e-06	0.00024215	28270000	28300000	28690000	28700000	37	1	UI_21449
chr11	28360000	28370000	chr11	28850000	28860000	14	2.13687636163938e-07	1.39513474003854e-05	28360000	28390000	28850000	28860000	40	1	UI_21450
chr11	28400000	28410000	chr11	29180000	29190000	10	9.19188931672269e-06	0.000407138	28400000	28410000	29180000	29210000	28	1	UI_21451
chr11	28690000	28700000	chr11	28850000	28860000	51	1.51824985207288e-17	4.65257250706111e-15	28680000	28710000	28850000	28860000	109	1	UI_21453
chr11	28780000	28790000	chr11	28850000	28860000	53	2.26517631557153e-14	4.72351777288771e-12	28760000	28790000	28850000	28860000	121	1	UI_21454
chr11	28780000	28790000	chr11	29140000	29150000	13	4.14094285472171e-06	0.000200524	28770000	28790000	29130000	29150000	35	0.75	UI_21455
chr11	28770000	28780000	chr11	29350000	29360000	14	4.62560152141232e-09	4.21752803708153e-07	28770000	28790000	29340000	29360000	33	0.75	UI_21456
chr11	28850000	28860000	chr11	29030000	29040000	17	7.21633699077216e-06	0.000328586	28850000	28860000	29030000	29060000	50	1	UI_21457
chr11	28980000	28990000	chr11	29350000	29360000	16	5.67359453278264e-09	5.08757949429199e-07	28980000	28990000	29340000	29370000	39	1	UI_21458
chr11	33300000	33310000	chr11	33710000	33720000	20	2.8256057357729e-08	2.21402537442967e-06	33300000	33320000	33710000	33730000	46	0.75	UI_21463
chr11	33550000	33560000	chr11	33580000	33590000	118	5.80676376940612e-19	2.08515771142784e-16	33550000	33570000	33570000	33590000	344	0.75	UI_21466
chr11	34210000	34220000	chr11	34240000	34250000	75	6.5460407637011e-11	8.24571077271272e-09	34210000	34230000	34230000	34250000	199	0.75	UI_21467
chr11	34950000	34960000	chr11	35100000	35110000	33	0.000132027	0.00416781	34930000	34960000	35100000	35110000	78	1	UI_21468
chr11	34940000	34950000	chr11	35120000	35130000	22	2.22812931421729e-07	1.4490159343903e-05	34940000	34960000	35120000	35140000	66	0.75	UI_21470
chr11	35050000	35060000	chr11	35230000	35240000	38	3.31743129503002e-11	4.37674219753396e-09	35050000	35060000	35230000	35260000	80	1	UI_21473
chr11	35100000	35110000	chr11	35200000	35210000	35	8.97957841118345e-06	0.000398853	35080000	35110000	35200000	35210000	92	1	UI_21474
chr11	35560000	35570000	chr11	35990000	36000000	11	0.000238373	0.00690944	35550000	35580000	35990000	36000000	32	1	UI_21476
chr11	35600000	35610000	chr11	36090000	36100000	15	1.85973346298357e-07	1.22991400326274e-05	35600000	35610000	36090000	36120000	40	1	UI_21478
chr11	35600000	35610000	chr11	36380000	36390000	20	5.31573736212971e-13	9.17926979378771e-11	35600000	35610000	36370000	36400000	47	1	UI_21479
chr11	35600000	35610000	chr11	36470000	36480000	17	9.84175793346197e-11	1.20420196637387e-08	35600000	35610000	36470000	36500000	42	1	UI_21480
chr11	35630000	35640000	chr11	36510000	36520000	10	5.4936328513006e-06	0.000257841	35630000	35650000	36510000	36530000	28	0.75	UI_21482
chr11	36410000	36420000	chr11	36480000	36490000	31	7.15989285624326e-10	7.55958079697256e-08	36410000	36420000	36470000	36500000	87	1	UI_21484
chr11	45040000	45050000	chr11	45080000	45090000	46	7.26530389972965e-12	1.06190279115368e-09	45040000	45050000	45060000	45090000	196	1	UI_21486
chr11	45860000	45870000	chr11	46020000	46030000	28	4.64700732944785e-09	4.23516792842947e-07	45860000	45880000	46010000	46030000	65	0.75	UI_21488
chr11	45870000	45880000	chr11	46040000	46050000	27	5.41255369706018e-09	4.87298960800163e-07	45860000	45890000	46040000	46050000	68	1	UI_21489
chr11	46400000	46410000	chr11	46530000	46540000	17	1.69693852305641e-06	9.02663837219264e-05	46400000	46430000	46530000	46540000	45	1	UI_21490
chr11	46560000	46570000	chr11	46580000	46590000	62	3.44410902301355e-06	0.000170132	46550000	46570000	46570000	46590000	155	0.75	UI_21491
chr11	46630000	46640000	chr11	46690000	46700000	32	2.98206257741632e-05	0.00114568	46630000	46640000	46690000	46720000	78	1	UI_21492
chr11	46730000	46740000	chr11	47170000	47180000	14	5.68078607932642e-07	3.3766261081064e-05	46720000	46740000	47170000	47190000	37	0.75	UI_21493
chr11	46820000	46830000	chr11	47160000	47170000	14	1.89421814955482e-07	1.25063979128277e-05	46820000	46830000	47160000	47190000	34	1	UI_21494
chr11	47120000	47130000	chr11	47160000	47170000	34	4.29914539185997e-06	0.000207323	47120000	47130000	47140000	47170000	152	1	UI_21496
chr11	47190000	47200000	chr11	47440000	47450000	18	1.39570686914574e-05	0.000588494	47190000	47220000	47430000	47450000	46	0.5	UI_21497
chr11	47480000	47490000	chr11	47530000	47540000	35	1.11623160610133e-06	6.20232075845928e-05	47460000	47490000	47530000	47540000	92	1	UI_21498
chr11	47780000	47790000	chr11	48130000	48140000	16	1.08760592741428e-06	6.06099087209912e-05	47780000	47800000	48120000	48140000	46	0.75	UI_21499
chr11	58330000	58340000	chr11	58830000	58840000	9	0.000197453	0.0058845	58330000	58350000	58820000	58850000	30	0.5	UI_21505
chr11	61020000	61030000	chr11	61150000	61160000	17	7.18797521331746e-06	0.000327463	61020000	61040000	61140000	61170000	51	0.5	UI_21511
chr11	61580000	61590000	chr11	62210000	62220000	11	6.28868199513572e-05	0.00219565	61580000	61600000	62210000	62230000	33	0.75	UI_21515
chr11	61580000	61590000	chr11	62360000	62370000	12	1.68455622705434e-06	8.96741787051906e-05	61580000	61610000	62350000	62370000	33	0.5	UI_21516
chr11	61650000	61660000	chr11	61770000	61780000	21	9.74031087597179e-06	0.00042848	61640000	61660000	61770000	61800000	57	0.5	UI_21517
chr11	62310000	62320000	chr11	62640000	62650000	20	7.0139523360019e-07	4.08349446029167e-05	62310000	62330000	62630000	62650000	53	0.75	UI_21520
chr11	62350000	62360000	chr11	62640000	62650000	20	2.00306899869292e-06	0.000104711	62350000	62370000	62620000	62650000	49	0.5	UI_21521
chr11	62420000	62430000	chr11	62550000	62560000	25	2.20339473424313e-05	0.000878939	62420000	62450000	62550000	62560000	79	1	UI_21522
chr11	62670000	62680000	chr11	62770000	62780000	22	1.0320343253183e-06	5.78203261384782e-05	62670000	62680000	62770000	62800000	55	1	UI_21524
chr11	63400000	63410000	chr11	63500000	63510000	20	9.17393738785895e-07	5.20080560384095e-05	63400000	63420000	63500000	63520000	57	0.75	UI_21526
chr11	63540000	63550000	chr11	63710000	63720000	21	2.20175518632677e-06	0.000114008	63520000	63550000	63710000	63720000	47	1	UI_21527
chr11	63570000	63580000	chr11	63600000	63610000	40	4.88277182706375e-06	0.000232164	63570000	63590000	63590000	63610000	130	0.75	UI_21528
chr11	63600000	63610000	chr11	63910000	63920000	15	2.45536485922971e-08	1.94785188121894e-06	63590000	63610000	63910000	63940000	36	0.5	UI_21529
chr11	63890000	63900000	chr11	63910000	63920000	32	6.84149514573381e-05	0.00236176	63880000	63900000	63900000	63920000	92	0.75	UI_21530
chr11	64980000	64990000	chr11	65060000	65070000	45	1.07493477631986e-08	9.14149020103081e-07	64970000	65000000	65060000	65070000	130	1	UI_21533
chr11	65380000	65390000	chr11	65620000	65630000	32	9.98187397929932e-14	1.90720771564475e-11	65380000	65390000	65620000	65650000	63	1	UI_21535
chr11	66080000	66090000	chr11	66190000	66200000	38	1.12357061703688e-06	6.2392748681746e-05	66080000	66090000	66190000	66220000	86	1	UI_21542
chr11	66360000	66370000	chr11	66440000	66450000	23	4.14743224105555e-07	2.54151107971229e-05	66350000	66370000	66440000	66460000	57	0.75	UI_21544
chr11	66930000	66940000	chr11	66960000	66970000	100	4.69973099302555e-22	2.31676029333237e-19	66930000	66950000	66950000	66970000	286	0.75	UI_21548
chr11	67350000	67360000	chr11	67390000	67400000	38	1.40109285001649e-07	9.51152306889874e-06	67350000	67360000	67370000	67400000	121	1	UI_21553
chr11	68580000	68590000	chr11	68710000	68720000	22	1.77496835460641e-05	0.000727257	68560000	68590000	68710000	68720000	62	1	UI_21559
chr11	68600000	68610000	chr11	68840000	68850000	22	9.13119345438132e-08	6.44971730782424e-06	68590000	68610000	68830000	68860000	49	0.5	UI_21560
chr11	68670000	68680000	chr11	69450000	69460000	12	2.29540819785249e-06	0.000118322	68670000	68700000	69450000	69460000	35	1	UI_21561
chr11	68710000	68720000	chr11	69480000	69490000	20	9.92610237959447e-14	1.89722947028687e-11	68710000	68730000	69470000	69490000	41	0.75	UI_21562
chr11	68940000	68950000	chr11	68980000	68990000	35	1.24142444038104e-07	8.52362323610384e-06	68920000	68950000	68980000	68990000	92	1	UI_21564
chr11	69160000	69170000	chr11	69330000	69340000	29	7.4294114153168e-09	6.5185224366126e-07	69160000	69170000	69310000	69340000	74	1	UI_21566
chr11	69320000	69330000	chr11	69370000	69380000	39	3.56794975288103e-08	2.73910464016223e-06	69310000	69340000	69360000	69380000	106	0.5	UI_21567
chr11	69860000	69870000	chr11	70000000	70010000	17	3.22087249583339e-08	2.49471588341848e-06	69850000	69870000	70000000	70020000	53	0.75	UI_21569
chr11	70630000	70640000	chr11	70950000	70960000	18	9.89094458176677e-09	8.47401398201335e-07	70610000	70640000	70950000	70960000	41	1	UI_21571
chr11	71500000	71510000	chr11	72130000	72140000	11	6.25009249712974e-06	0.000289224	71490000	71510000	72130000	72150000	31	0.75	UI_21573
chr11	71690000	71700000	chr11	71810000	71820000	31	1.35612459264929e-07	9.2352663303496e-06	71690000	71720000	71810000	71830000	73	0.5	UI_21574
chr11	71850000	71860000	chr11	72020000	72030000	20	4.54571382779736e-06	0.000217836	71850000	71860000	72010000	72040000	56	1	UI_21575
chr11	72690000	72700000	chr11	72850000	72860000	18	4.66752708150212e-05	0.00169448	72680000	72700000	72850000	72870000	48	0.75	UI_21578
chr11	73470000	73480000	chr11	73580000	73590000	36	7.9754435190433e-12	1.1581792042316e-09	73470000	73480000	73560000	73590000	81	1	UI_21583
chr11	73780000	73790000	chr11	73920000	73930000	13	2.65299302049365e-05	0.00103438	73760000	73790000	73920000	73940000	34	0.5	UI_21584
chr11	73950000	73960000	chr11	74290000	74300000	17	3.00564071404905e-07	1.89970418739222e-05	73950000	73970000	74280000	74310000	43	0.5	UI_21585
chr11	74010000	74020000	chr11	74380000	74390000	25	7.26137099376682e-11	9.0780268307224e-09	74010000	74040000	74380000	74390000	69	1	UI_21586
chr11	74380000	74390000	chr11	74650000	74660000	21	8.81578416881021e-06	0.000392412	74380000	74410000	74650000	74670000	58	0.5	UI_21588
chr11	74490000	74500000	chr11	74530000	74540000	41	1.35626291014045e-07	9.23609065861793e-06	74480000	74500000	74530000	74550000	108	0.75	UI_21589
chr11	74700000	74710000	chr11	74730000	74740000	29	5.96577297568089e-05	0.00209737	74690000	74710000	74720000	74750000	85	0.5	UI_21591
chr11	75040000	75050000	chr11	75270000	75280000	24	8.97755598477789e-09	7.75621443836315e-07	75020000	75050000	75270000	75280000	62	1	UI_21593
chr11	75270000	75280000	chr11	75570000	75580000	19	2.98012183377271e-09	2.81547935561318e-07	75260000	75280000	75550000	75580000	53	0.5	UI_21595
chr11	75600000	75610000	chr11	75940000	75950000	20	1.82486983675904e-09	1.793588941227e-07	75590000	75620000	75940000	75950000	51	1	UI_21598
chr11	75880000	75890000	chr11	75900000	75910000	69	3.4719055125476e-11	4.56573013616849e-09	75860000	75890000	75900000	75910000	130	1	UI_21599
chr11	76090000	76100000	chr11	76220000	76230000	15	2.11549815545776e-06	0.000109985	76080000	76100000	76220000	76240000	41	0.75	UI_21600
chr11	76230000	76240000	chr11	76310000	76320000	22	6.64919314534579e-06	0.000305571	76230000	76240000	76310000	76340000	60	1	UI_21601
chr11	76250000	76260000	chr11	76320000	76330000	28	5.50821633817252e-08	4.06893551498522e-06	76250000	76260000	76310000	76340000	67	1	UI_21602
chr11	76470000	76480000	chr11	76780000	76790000	15	1.11831527133413e-05	0.000484048	76470000	76480000	76760000	76790000	39	1	UI_21604
chr11	76950000	76960000	chr11	77120000	77130000	24	2.99475149298723e-13	5.35089416865837e-11	76950000	76970000	77110000	77130000	55	0.75	UI_21606
chr11	77020000	77030000	chr11	77050000	77060000	87	3.2282539790592e-15	7.49863859910575e-13	77020000	77040000	77040000	77060000	235	0.75	UI_21607
chr11	77020000	77030000	chr11	77110000	77120000	41	1.6131814430294e-13	2.99514842726333e-11	77020000	77040000	77110000	77130000	95	0.75	UI_21608
chr11	77020000	77030000	chr11	77310000	77320000	17	5.07996835213326e-07	3.05210521091959e-05	77020000	77040000	77300000	77330000	42	0.5	UI_21609
chr11	78310000	78320000	chr11	78510000	78520000	19	3.08139902306254e-06	0.000154075	78300000	78320000	78510000	78530000	55	0.75	UI_21613
chr11	78420000	78430000	chr11	78500000	78510000	30	1.13391794005616e-06	6.29106137577098e-05	78410000	78430000	78500000	78520000	75	0.75	UI_21614
chr11	78940000	78950000	chr11	79200000	79210000	26	1.50775563941983e-09	1.50346419325219e-07	78940000	78950000	79180000	79210000	70	1	UI_21615
chr11	82690000	82700000	chr11	82860000	82870000	18	1.04213563501668e-06	5.83327830924969e-05	82670000	82700000	82860000	82870000	52	1	UI_21619
chr11	82760000	82770000	chr11	82960000	82970000	18	1.81199728868209e-05	0.000740616	82760000	82770000	82960000	82990000	56	1	UI_21620
chr11	85450000	85460000	chr11	85520000	85530000	28	4.90909023158287e-07	2.95951458182353e-05	85450000	85460000	85510000	85540000	83	1	UI_21621
chr11	85570000	85580000	chr11	85590000	85600000	93	2.33813745756298e-14	4.86683707685158e-12	85560000	85580000	85590000	85610000	195	0.75	UI_21623
chr11	85880000	85890000	chr11	85900000	85910000	121	1.40280109599171e-18	4.82712879361018e-16	85880000	85890000	85900000	85930000	225	1	UI_21624
chr11	86340000	86350000	chr11	86400000	86410000	54	3.03691196400653e-11	4.03016338936478e-09	86330000	86360000	86400000	86410000	151	1	UI_21627
chr11	87130000	87140000	chr11	87630000	87640000	21	7.42829057920658e-13	1.25641429966306e-10	87130000	87160000	87630000	87640000	60	1	UI_21629
chr11	87140000	87150000	chr11	88090000	88100000	9	2.51568471361136e-05	0.000987201	87130000	87150000	88090000	88120000	26	0.5	UI_21630
chr11	87590000	87600000	chr11	88050000	88060000	11	0.000149533	0.0046367	87590000	87600000	88030000	88060000	29	1	UI_21631
chr11	87980000	87990000	chr11	88210000	88220000	29	2.59927425130931e-13	4.68797389425367e-11	87960000	87990000	88210000	88220000	68	1	UI_21632
chr11	88210000	88220000	chr11	88270000	88280000	77	2.62378124586466e-20	1.08167103707732e-17	88210000	88220000	88260000	88290000	197	1	UI_21633
chr11	89060000	89070000	chr11	89340000	89350000	15	1.57243189529695e-07	1.05611911594512e-05	89060000	89080000	89330000	89350000	35	0.75	UI_21634
chr11	91680000	91690000	chr11	91710000	91720000	80	2.18748882722411e-15	5.18806281300369e-13	91660000	91690000	91710000	91720000	196	1	UI_21635
chr11	91710000	91720000	chr11	92030000	92040000	17	1.50720761914894e-07	1.0163323871752e-05	91710000	91720000	92020000	92050000	45	1	UI_21636
chr11	91950000	91960000	chr11	92020000	92030000	20	2.82339972541013e-05	0.0010923	91950000	91970000	92020000	92040000	56	0.75	UI_21637
chr11	92010000	92020000	chr11	92030000	92040000	41	4.88890362449702e-06	0.000232418	92000000	92020000	92030000	92050000	104	0.75	UI_21638
chr11	92960000	92970000	chr11	93370000	93380000	12	1.82127472322016e-06	9.61671394214425e-05	92950000	92980000	93370000	93380000	31	1	UI_21639
chr11	93640000	93650000	chr11	93910000	93920000	15	5.24991365226937e-08	3.89504601707971e-06	93620000	93650000	93900000	93920000	43	0.5	UI_21641
chr11	93860000	93870000	chr11	94030000	94040000	31	1.92213815786235e-12	3.06021379431964e-10	93860000	93870000	94030000	94060000	88	1	UI_21642
chr11	94300000	94310000	chr11	94500000	94510000	21	1.74780650541707e-06	9.2680912070099e-05	94300000	94320000	94500000	94530000	54	0.5	UI_21643
chr11	94470000	94480000	chr11	94540000	94550000	42	2.92610232339379e-06	0.000147099	94460000	94490000	94540000	94550000	127	1	UI_21646
chr11	94470000	94480000	chr11	94680000	94690000	20	4.38982510376269e-07	2.67510560859012e-05	94460000	94490000	94680000	94690000	56	1	UI_21647
chr11	94500000	94510000	chr11	94520000	94530000	170	1.3629538832354e-15	3.31831293915339e-13	94500000	94510000	94520000	94550000	342	1	UI_21648
chr11	94640000	94650000	chr11	94660000	94670000	129	8.15986447924137e-12	1.18290461935531e-09	94630000	94650000	94650000	94670000	275	0.75	UI_21649
chr11	94650000	94660000	chr11	95520000	95530000	12	3.74766804573889e-07	2.32012146170257e-05	94650000	94670000	95510000	95530000	32	0.75	UI_21650
chr11	95240000	95250000	chr11	95270000	95280000	35	7.89730827338801e-06	0.000355881	95240000	95260000	95270000	95290000	92	0.75	UI_21651
chr11	95250000	95260000	chr11	95300000	95310000	26	1.23295293182269e-06	6.78063693212388e-05	95240000	95260000	95300000	95330000	70	0.5	UI_21652
chr11	95310000	95320000	chr11	95420000	95430000	23	1.63031836597884e-09	1.6160801656165e-07	95300000	95320000	95420000	95440000	61	0.75	UI_21653
chr11	95820000	95830000	chr11	96010000	96020000	22	2.2895891123427e-07	1.48496688148988e-05	95820000	95850000	96010000	96020000	64	1	UI_21655
chr11	101650000	101660000	chr11	101690000	101700000	32	3.65658448509281e-06	0.000179482	101650000	101670000	101680000	101700000	113	0.75	UI_21660
chr11	101980000	101990000	chr11	102000000	102010000	76	4.76369945858217e-06	0.000227137	101980000	101990000	102000000	102030000	157	1	UI_21661
chr11	102110000	102120000	chr11	102140000	102150000	57	1.7153595105462e-08	1.40365602723198e-06	102110000	102120000	102130000	102160000	158	1	UI_21662
chr11	102180000	102190000	chr11	102370000	102380000	18	6.32888336665863e-07	3.72252295621597e-05	102180000	102200000	102360000	102380000	48	0.75	UI_21663
chr11	102210000	102220000	chr11	102540000	102550000	22	6.05539106278955e-11	7.66839724632017e-09	102210000	102220000	102520000	102550000	52	1	UI_21665
chr11	102430000	102440000	chr11	102470000	102480000	29	5.24449715079311e-07	3.14133856870592e-05	102420000	102440000	102460000	102480000	82	0.75	UI_21666
chr11	102660000	102670000	chr11	102860000	102870000	19	3.91313759192172e-09	3.61510245447993e-07	102660000	102680000	102850000	102870000	58	0.75	UI_21667
chr11	102700000	102710000	chr11	102840000	102850000	20	2.29522619528559e-07	1.48817171785205e-05	102700000	102730000	102840000	102850000	58	1	UI_21668
chr11	102710000	102720000	chr11	102920000	102930000	12	0.000164457	0.00503141	102700000	102730000	102920000	102930000	35	1	UI_21670
chr11	103220000	103230000	chr11	103260000	103270000	28	1.6886003877788e-06	8.98683240835268e-05	103210000	103240000	103260000	103270000	70	1	UI_21671
chr11	103220000	103230000	chr11	103300000	103310000	18	4.61481698841418e-06	0.000220768	103220000	103250000	103290000	103310000	50	0.5	UI_21672
chr11	103240000	103250000	chr11	103400000	103410000	22	1.03963454203366e-11	1.48372968297188e-09	103220000	103250000	103400000	103410000	53	1	UI_21673
chr11	103490000	103500000	chr11	103510000	103520000	51	2.85497118441108e-06	0.000143927	103480000	103500000	103500000	103530000	128	0.5	UI_21674
chr11	104910000	104920000	chr11	105040000	105050000	19	6.07134052506521e-06	0.000281862	104910000	104930000	105030000	105050000	54	0.75	UI_21676
chr11	106020000	106030000	chr11	106910000	106920000	15	1.84286183968322e-10	2.15293882418496e-08	106020000	106050000	106910000	106920000	31	1	UI_21677
chr11	106100000	106110000	chr11	106320000	106330000	12	0.000281477	0.00796078	106100000	106130000	106320000	106340000	33	0.5	UI_21678
chr11	106150000	106160000	chr11	106230000	106240000	23	1.99945348886138e-05	0.000807502	106140000	106160000	106230000	106250000	63	0.75	UI_21679
chr11	106270000	106280000	chr11	106330000	106340000	23	7.23492279730668e-06	0.00032934	106260000	106280000	106320000	106340000	64	0.75	UI_21680
chr11	106280000	106290000	chr11	106790000	106800000	16	1.80698696391648e-07	1.19820922313362e-05	106260000	106290000	106790000	106800000	38	1	UI_21681
chr11	106330000	106340000	chr11	106850000	106860000	19	6.09398994302491e-11	7.712529211417e-09	106320000	106340000	106850000	106880000	46	0.5	UI_21682
chr11	106330000	106340000	chr11	106910000	106920000	16	7.55426565905431e-10	7.94202010786191e-08	106320000	106340000	106900000	106920000	34	0.75	UI_21683
chr11	108560000	108570000	chr11	108780000	108790000	13	6.15012117531486e-06	0.000285121	108560000	108570000	108780000	108810000	37	1	UI_21686
chr11	108590000	108600000	chr11	108830000	108840000	16	1.03900151383268e-05	0.000453684	108580000	108600000	108830000	108850000	37	0.75	UI_21687
chr11	109860000	109870000	chr11	110060000	110070000	20	9.52010386145978e-09	8.18475319781807e-07	109860000	109870000	110040000	110070000	52	1	UI_21689
chr11	110630000	110640000	chr11	110840000	110850000	18	1.18358908715499e-08	9.98973213100497e-07	110630000	110650000	110830000	110860000	46	0.5	UI_21694
chr11	110630000	110640000	chr11	111070000	111080000	13	3.44858258673051e-07	2.15220418040588e-05	110630000	110660000	111070000	111080000	34	1	UI_21695
chr11	110760000	110770000	chr11	110960000	110970000	21	1.07658107569985e-08	9.15388939583803e-07	110760000	110780000	110950000	110970000	46	0.75	UI_21696
chr11	110770000	110780000	chr11	111150000	111160000	16	1.61615519767486e-06	8.6411031268974e-05	110760000	110790000	111150000	111160000	50	1	UI_21697
chr11	110830000	110840000	chr11	110960000	110970000	21	2.26841424619885e-07	1.47268017860442e-05	110820000	110840000	110950000	110970000	52	0.75	UI_21698
chr11	110860000	110870000	chr11	111100000	111110000	17	2.08119583238472e-07	1.36223277945629e-05	110850000	110880000	111100000	111110000	48	1	UI_21699
chr11	111190000	111200000	chr11	111210000	111220000	79	1.3361701480115e-08	1.11687830140041e-06	111190000	111210000	111210000	111230000	183	0.75	UI_21700
chr11	111430000	111440000	chr11	111470000	111480000	122	4.59278903491003e-15	1.04638963611352e-12	111430000	111460000	111470000	111480000	319	1	UI_21701
chr11	111570000	111580000	chr11	111710000	111720000	25	1.57351255111528e-07	1.05671519415354e-05	111560000	111590000	111710000	111720000	70	1	UI_21703
chr11	111610000	111620000	chr11	111680000	111690000	56	1.15363420593124e-06	6.38910299951739e-05	111600000	111620000	111680000	111700000	152	0.75	UI_21704
chr11	111750000	111760000	chr11	111910000	111920000	17	8.84071644812296e-06	0.000393363	111740000	111760000	111910000	111930000	50	0.75	UI_21705
chr11	112160000	112170000	chr11	112370000	112380000	13	1.18051730356077e-05	0.000507718	112150000	112180000	112370000	112380000	36	1	UI_21707
chr11	114000000	114010000	chr11	114030000	114040000	174	2.87739946641558e-47	8.48243721224443e-44	114000000	114010000	114020000	114050000	324	1	UI_21712
chr11	114150000	114160000	chr11	114190000	114200000	82	1.52154643514258e-14	3.2438705158547e-12	114150000	114170000	114180000	114200000	491	0.75	UI_21713
chr11	114150000	114160000	chr11	115530000	115540000	9	9.80634974542288e-06	0.000431045	114150000	114170000	115530000	115550000	26	0.75	UI_21714
chr11	115480000	115490000	chr11	115630000	115640000	32	3.93268509872105e-17	1.15077273741884e-14	115470000	115490000	115630000	115650000	66	0.75	UI_21716
chr11	118780000	118790000	chr11	119200000	119210000	24	6.07486602619111e-09	5.41751678301915e-07	118780000	118790000	119190000	119220000	59	1	UI_21723
chr11	119070000	119080000	chr11	119340000	119350000	23	6.26410808213144e-09	5.57229587997887e-07	119060000	119080000	119330000	119350000	58	0.75	UI_21726
chr11	119310000	119320000	chr11	120070000	120080000	10	2.14672165723448e-05	0.000859149	119290000	119320000	120070000	120080000	29	1	UI_21727
chr11	121180000	121190000	chr11	122370000	122380000	11	6.29980332177261e-07	3.7070496048268e-05	121180000	121210000	122370000	122380000	30	1	UI_21733
chr11	121460000	121470000	chr11	121510000	121520000	79	1.45296241093535e-12	2.35560382823572e-10	121460000	121470000	121500000	121530000	223	1	UI_21734
chr11	124960000	124970000	chr11	125130000	125140000	27	2.88555171968537e-09	2.73272400068455e-07	124950000	124980000	125130000	125140000	77	1	UI_21740
chr11	125130000	125140000	chr11	125250000	125260000	41	5.72565357429487e-14	1.13168948623198e-11	125130000	125140000	125250000	125280000	89	1	UI_21742
chr11	125220000	125230000	chr11	125270000	125280000	17	1.79974209062257e-05	0.000736192	125220000	125240000	125250000	125280000	69	0.5	UI_21743
chr11	126410000	126420000	chr11	126790000	126800000	19	3.35545798636435e-09	3.13891369744952e-07	126410000	126430000	126780000	126800000	52	0.75	UI_21747
chr11	126860000	126870000	chr11	127890000	127900000	23	1.77945594842157e-17	5.41430778654025e-15	126860000	126870000	127880000	127910000	48	1	UI_21750
chr11	126860000	126870000	chr11	128370000	128380000	15	6.34891089412249e-10	6.76589635704081e-08	126860000	126870000	128350000	128380000	35	1	UI_21751
chr11	127780000	127790000	chr11	127890000	127900000	33	7.85389699715524e-13	1.32331557210377e-10	127780000	127800000	127890000	127910000	71	0.75	UI_21752
chr11	128040000	128050000	chr11	128080000	128090000	51	2.24350172924294e-08	1.79373673097284e-06	128040000	128060000	128070000	128090000	196	0.75	UI_21754
chr11	128100000	128110000	chr11	128140000	128150000	40	9.25177100720296e-08	6.52695445456487e-06	128100000	128120000	128140000	128160000	130	0.75	UI_21755
chr11	128150000	128160000	chr11	128730000	128740000	12	4.55977045430299e-06	0.00021843	128140000	128160000	128720000	128740000	35	0.75	UI_21757
chr11	128500000	128510000	chr11	128570000	128580000	47	3.59920014676194e-08	2.76079671178176e-06	128500000	128510000	128550000	128580000	120	1	UI_21758
chr11	128620000	128630000	chr11	128670000	128680000	35	3.79619656823583e-06	0.000185569	128620000	128650000	128670000	128680000	128	1	UI_21759
chr11	130300000	130310000	chr11	130340000	130350000	49	3.0762467148658e-06	0.000153841	130300000	130330000	130340000	130350000	186	1	UI_21762
chr11	130340000	130350000	chr11	130390000	130400000	89	1.58673421330451e-17	4.8525664330254e-15	130340000	130360000	130380000	130400000	214	0.75	UI_21764
chr11	130420000	130430000	chr11	130540000	130550000	26	6.6558169000355e-06	0.000305833	130410000	130430000	130530000	130550000	78	0.75	UI_21766
chr11	131560000	131570000	chr11	131760000	131770000	23	1.11928815121208e-10	1.35657713779693e-08	131550000	131570000	131750000	131770000	57	0.75	UI_21768
chr11	230000	240000	chr11	480000	490000	15	7.33597569555109e-05	0.00250907	230000	240000	470000	490000	25	1	UI_21770
chr11	530000	540000	chr11	710000	720000	19	0.000167399	0.00510766	530000	540000	710000	730000	30	1	UI_21774
chr11	550000	560000	chr11	760000	770000	11	0.000155163	0.00478656	550000	560000	760000	780000	21	1	UI_21776
chr11	610000	620000	chr11	740000	750000	15	1.84148575794745e-05	0.000751167	600000	620000	740000	750000	29	1	UI_21779
chr11	1140000	1150000	chr11	1590000	1600000	9	7.59852820877066e-05	0.00258632	1140000	1150000	1580000	1600000	17	1	UI_21781
chr11	1280000	1290000	chr11	1300000	1310000	20	6.32968795324332e-05	0.00220801	1280000	1300000	1300000	1320000	38	0.5	UI_21782
chr11	1290000	1300000	chr11	1330000	1340000	23	6.28333866667855e-09	5.58824063651222e-07	1280000	1300000	1330000	1340000	39	1	UI_21783
chr11	2290000	2300000	chr11	2400000	2410000	16	2.11665518754308e-05	0.000848588	2290000	2300000	2390000	2410000	29	1	UI_21792
chr11	2370000	2380000	chr11	2390000	2400000	42	1.60290912456176e-08	1.31918900438289e-06	2370000	2380000	2390000	2410000	78	1	UI_21795
chr11	2400000	2410000	chr11	2910000	2920000	14	7.23607423006227e-09	6.36214648564106e-07	2400000	2410000	2910000	2930000	24	1	UI_21796
chr11	2740000	2750000	chr11	2780000	2790000	31	1.10072757007978e-09	1.12539725513138e-07	2740000	2750000	2780000	2800000	54	1	UI_21800
chr11	2930000	2940000	chr11	3440000	3450000	9	5.204070971521e-05	0.00186271	2920000	2940000	3440000	3450000	18	1	UI_21801
chr11	2970000	2980000	chr11	3040000	3050000	20	5.40665473821688e-06	0.000254205	2970000	2980000	3030000	3050000	39	1	UI_21802
chr11	3010000	3020000	chr11	3030000	3040000	43	5.18970403245599e-07	3.11182994927371e-05	3010000	3020000	3030000	3050000	78	1	UI_21803
chr11	3010000	3020000	chr11	3170000	3180000	22	1.04030312367958e-05	0.000454169	3010000	3020000	3170000	3190000	36	1	UI_21804
chr11	3070000	3080000	chr11	3250000	3260000	22	2.9728149793226e-11	3.9513785531637e-09	3060000	3080000	3250000	3260000	36	1	UI_21805
chr11	3070000	3080000	chr11	3150000	3160000	27	2.92207953702786e-07	1.85208859219636e-05	3070000	3080000	3140000	3160000	55	1	UI_21806
chr11	3140000	3150000	chr11	3230000	3240000	20	1.00012329081081e-08	8.55838943309347e-07	3140000	3160000	3230000	3240000	32	1	UI_21807
chr11	3640000	3650000	chr11	3660000	3670000	39	4.03404167761685e-05	0.00149165	3630000	3650000	3650000	3670000	70	0.5	UI_21810
chr11	3640000	3650000	chr11	3710000	3720000	24	4.2620151971878e-05	0.00156522	3640000	3660000	3700000	3720000	47	0.5	UI_21811
chr11	3800000	3810000	chr11	4100000	4110000	15	4.39936492990964e-07	2.68035162786262e-05	3800000	3810000	4100000	4120000	30	1	UI_21813
chr11	3970000	3980000	chr11	4010000	4020000	40	1.39412851935227e-08	1.16093310270393e-06	3970000	3990000	4010000	4020000	81	1	UI_21815
chr11	4040000	4050000	chr11	4080000	4090000	48	3.08712729697925e-11	4.09243513517621e-09	4040000	4050000	4070000	4090000	83	1	UI_21816
chr11	5560000	5570000	chr11	5640000	5650000	41	3.06696764942167e-06	0.000153429	5560000	5580000	5640000	5650000	65	1	UI_21817
chr11	5710000	5720000	chr11	6340000	6350000	13	8.03523558881699e-07	4.616760501704e-05	5700000	5720000	6340000	6350000	25	1	UI_21820
chr11	6340000	6350000	chr11	6630000	6640000	21	4.9546490890497e-07	2.98407042538982e-05	6340000	6350000	6620000	6640000	44	1	UI_21821
chr11	6430000	6440000	chr11	6620000	6630000	19	1.42955844066136e-05	0.000601178	6430000	6440000	6620000	6640000	34	1	UI_21823
chr11	7010000	7020000	chr11	7580000	7590000	16	7.48580470220483e-09	6.56412439623916e-07	7010000	7020000	7570000	7590000	28	1	UI_21827
chr11	7520000	7530000	chr11	7690000	7700000	19	1.67948040607447e-06	8.94382543560451e-05	7520000	7540000	7690000	7700000	34	1	UI_21828
chr11	7620000	7630000	chr11	7650000	7660000	46	8.71922300472701e-10	9.0710079123295e-08	7610000	7630000	7650000	7660000	74	1	UI_21829
chr11	7920000	7930000	chr11	8120000	8130000	13	5.22556471685556e-06	0.000246617	7910000	7930000	8120000	8130000	27	1	UI_21830
chr11	8620000	8630000	chr11	8670000	8680000	48	5.22818476145905e-12	7.80790829736557e-10	8620000	8640000	8670000	8680000	89	1	UI_21831
chr11	8620000	8630000	chr11	8850000	8860000	27	7.1979787467795e-09	6.33208754527182e-07	8620000	8640000	8850000	8860000	44	1	UI_21832
chr11	8670000	8680000	chr11	8700000	8710000	82	7.80455931081514e-10	8.18544782675846e-08	8670000	8680000	8690000	8710000	138	1	UI_21834
chr11	8730000	8740000	chr11	9150000	9160000	14	2.30875752401984e-06	0.000118937	8730000	8740000	9150000	9170000	28	1	UI_21835
chr11	8830000	8840000	chr11	9160000	9170000	18	3.81765716561389e-07	2.3590263587937e-05	8830000	8840000	9150000	9170000	34	1	UI_21837
chr11	8930000	8940000	chr11	9110000	9120000	19	1.97571728794366e-06	0.000103432	8930000	8950000	9110000	9120000	38	1	UI_21839
chr11	9010000	9020000	chr11	9510000	9520000	9	9.98963169835908e-05	0.00327789	9010000	9030000	9510000	9520000	18	1	UI_21841
chr11	9030000	9040000	chr11	9080000	9090000	20	2.24256714101981e-05	0.000892611	9020000	9040000	9070000	9090000	39	0.5	UI_21842
chr11	9060000	9070000	chr11	9160000	9170000	20	5.52394366495813e-06	0.00025913	9060000	9070000	9150000	9170000	36	1	UI_21843
chr11	9230000	9240000	chr11	9280000	9290000	47	7.88782018029098e-10	8.26677317105342e-08	9220000	9240000	9280000	9290000	85	1	UI_21845
chr11	9230000	9240000	chr11	9330000	9340000	31	2.0885375410236e-06	0.000108731	9220000	9240000	9330000	9340000	53	1	UI_21846
chr11	9230000	9240000	chr11	9480000	9490000	15	3.67127661391742e-05	0.00137369	9220000	9240000	9480000	9490000	28	1	UI_21847
chr11	9220000	9230000	chr11	9510000	9520000	16	7.38520501251335e-07	4.27746934104998e-05	9220000	9240000	9510000	9520000	32	1	UI_21848
chr11	9250000	9260000	chr11	9280000	9290000	54	1.47238132775464e-09	1.47090590701615e-07	9250000	9270000	9280000	9290000	107	1	UI_21850
chr11	9260000	9270000	chr11	9380000	9390000	27	2.47020449154819e-05	0.0009716	9250000	9270000	9380000	9390000	51	1	UI_21851
chr11	9480000	9490000	chr11	10400000	10410000	12	7.25255873061957e-07	4.20832160895393e-05	9480000	9490000	10390000	10410000	23	1	UI_21854
chr11	9510000	9520000	chr11	9590000	9600000	84	1.02156767723765e-16	2.84608664401187e-14	9510000	9520000	9580000	9600000	118	1	UI_21855
chr11	9550000	9560000	chr11	10350000	10360000	10	2.43012127982649e-05	0.000957705	9550000	9560000	10340000	10360000	19	1	UI_21856
chr11	9550000	9560000	chr11	10400000	10410000	10	3.61918619768416e-05	0.0013568	9550000	9560000	10390000	10410000	19	1	UI_21857
chr11	9590000	9600000	chr11	9870000	9880000	24	1.93020327155501e-06	0.000101288	9590000	9600000	9860000	9880000	43	1	UI_21858
chr11	9590000	9600000	chr11	10030000	10040000	14	0.000115129	0.00370463	9590000	9600000	10030000	10050000	28	1	UI_21859
chr11	9590000	9600000	chr11	10220000	10230000	23	1.71023002366054e-14	3.62080176230052e-12	9590000	9600000	10220000	10240000	41	1	UI_21860
chr11	9630000	9640000	chr11	9910000	9920000	17	7.66218515016398e-06	0.000346515	9630000	9640000	9910000	9930000	36	1	UI_21861
chr11	9630000	9640000	chr11	9970000	9980000	21	4.11932459998761e-06	0.000199571	9630000	9640000	9960000	9980000	37	1	UI_21862
chr11	9630000	9640000	chr11	10230000	10240000	16	6.82494637703086e-08	4.94505625588523e-06	9630000	9640000	10220000	10240000	27	1	UI_21863
chr11	9630000	9640000	chr11	10750000	10760000	11	1.91493163957501e-06	0.000100567	9630000	9640000	10740000	10760000	22	1	UI_21864
chr11	9840000	9850000	chr11	9990000	10000000	28	2.28468725514126e-10	2.62859143923059e-08	9840000	9850000	9990000	10010000	44	1	UI_21869
chr11	9890000	9900000	chr11	9920000	9930000	83	9.06816686308834e-14	1.74246504357582e-11	9890000	9900000	9910000	9930000	149	1	UI_21870
chr11	9920000	9930000	chr11	9990000	10000000	36	3.25878518814714e-05	0.00123782	9920000	9930000	9990000	10010000	65	1	UI_21871
chr11	9920000	9930000	chr11	10690000	10700000	14	6.06682498878587e-08	4.44343724740546e-06	9920000	9930000	10680000	10700000	25	1	UI_21872
chr11	9990000	10000000	chr11	10130000	10140000	21	0.000108993	0.00353419	9990000	10010000	10130000	10140000	40	1	UI_21873
chr11	9990000	10000000	chr11	10750000	10760000	14	1.88318215328157e-08	1.52867898027208e-06	9990000	10010000	10740000	10760000	24	0.5	UI_21874
chr11	10040000	10050000	chr11	10400000	10410000	19	1.86126540395964e-06	9.80512143166643e-05	10030000	10050000	10390000	10410000	33	0.5	UI_21875
chr11	10040000	10050000	chr11	10320000	10330000	20	7.01528454076009e-06	0.000320509	10040000	10060000	10320000	10330000	39	1	UI_21876
chr11	10130000	10140000	chr11	10400000	10410000	31	1.28575298716583e-11	1.80984053213992e-09	10130000	10140000	10390000	10410000	56	1	UI_21877
chr11	10130000	10140000	chr11	10690000	10700000	14	1.03258371265771e-06	5.78492876590996e-05	10130000	10140000	10680000	10700000	26	1	UI_21878
chr11	10250000	10260000	chr11	10280000	10290000	45	6.64010179491602e-07	3.88668013693899e-05	10250000	10260000	10270000	10290000	91	1	UI_21879
chr11	10340000	10350000	chr11	10470000	10480000	33	8.52701527506868e-06	0.000380951	10330000	10350000	10470000	10480000	55	1	UI_21880
chr11	10340000	10350000	chr11	10510000	10520000	33	5.77891179593469e-08	4.2502324751477e-06	10340000	10360000	10510000	10520000	65	1	UI_21881
chr11	10340000	10350000	chr11	10540000	10550000	24	6.67823387566063e-07	3.90692608723618e-05	10340000	10350000	10530000	10550000	44	1	UI_21882
chr11	10350000	10360000	chr11	10640000	10650000	17	1.00457692204609e-05	0.000440391	10340000	10360000	10630000	10650000	31	0.5	UI_21883
chr11	10400000	10410000	chr11	10530000	10540000	35	2.28474827466846e-07	1.48210586238309e-05	10390000	10410000	10530000	10540000	65	1	UI_21884
chr11	10490000	10500000	chr11	10670000	10680000	18	3.9444281464643e-07	2.42919300880303e-05	10490000	10500000	10670000	10690000	39	1	UI_21886
chr11	10510000	10520000	chr11	10530000	10540000	104	1.37004598547107e-13	2.5683372121087e-11	10510000	10520000	10530000	10550000	171	1	UI_21887
chr11	10590000	10600000	chr11	10610000	10620000	89	2.3203694213762e-12	3.64801994254703e-10	10590000	10600000	10610000	10630000	142	1	UI_21888
chr11	10620000	10630000	chr11	10710000	10720000	29	2.24928135509083e-05	0.000894956	10610000	10630000	10710000	10720000	59	1	UI_21889
chr11	10660000	10670000	chr11	10680000	10690000	129	3.0029105832923e-11	3.98809991665835e-09	10660000	10680000	10680000	10700000	233	0.5	UI_21890
chr11	10760000	10770000	chr11	12100000	12110000	8	0.000208523	0.00616453	10760000	10770000	12090000	12110000	16	1	UI_21891
chr11	10790000	10800000	chr11	11880000	11890000	9	1.42004002222256e-05	0.000597618	10790000	10810000	11880000	11890000	17	1	UI_21892
chr11	10810000	10820000	chr11	11800000	11810000	14	8.66580446604014e-10	9.02078674777527e-08	10810000	10830000	11800000	11810000	23	1	UI_21893
chr11	10820000	10830000	chr11	12060000	12070000	12	8.02353545173689e-08	5.72998425050467e-06	10810000	10830000	12060000	12070000	20	1	UI_21894
chr11	10870000	10880000	chr11	11800000	11810000	12	2.48713495658347e-07	1.60073272601776e-05	10870000	10880000	11800000	11820000	21	1	UI_21896
chr11	10890000	10900000	chr11	12090000	12100000	11	6.34671934204197e-06	0.000293204	10890000	10900000	12090000	12110000	21	1	UI_21897
chr11	10920000	10930000	chr11	12200000	12210000	12	3.8855538519361e-07	2.39660588713359e-05	10910000	10930000	12200000	12210000	20	1	UI_21898
chr11	10920000	10930000	chr11	12300000	12310000	14	4.0523024529263e-09	3.73312359857951e-07	10910000	10930000	12300000	12310000	27	1	UI_21899
chr11	10920000	10930000	chr11	11750000	11760000	12	1.38346969238657e-06	7.51711453038537e-05	10920000	10930000	11750000	11770000	21	1	UI_21900
chr11	10920000	10930000	chr11	12130000	12140000	12	3.08746688905972e-07	1.9465446874126e-05	10920000	10930000	12130000	12150000	22	1	UI_21901
chr11	10920000	10930000	chr11	12250000	12260000	13	3.6653666623608e-08	2.80722161014384e-06	10920000	10930000	12240000	12260000	21	1	UI_21902
chr11	10950000	10960000	chr11	11900000	11910000	11	2.12567810001214e-06	0.000110454	10950000	10960000	11900000	11920000	19	1	UI_21903
chr11	11160000	11170000	chr11	11410000	11420000	20	1.54352006949693e-07	1.03842870353593e-05	11160000	11170000	11410000	11430000	32	1	UI_21904
chr11	11260000	11270000	chr11	11410000	11420000	19	1.40213380872138e-05	0.000590885	11260000	11270000	11410000	11430000	32	1	UI_21905
chr11	11410000	11420000	chr11	11430000	11440000	130	7.45698738574535e-17	2.11301968814864e-14	11410000	11420000	11430000	11450000	189	1	UI_21906
chr11	11410000	11420000	chr11	11660000	11670000	19	5.70131978321609e-06	0.00026649	11410000	11420000	11660000	11680000	35	1	UI_21907
chr11	11600000	11610000	chr11	11640000	11650000	34	9.31079536903735e-08	6.56495750592728e-06	11600000	11610000	11630000	11650000	66	1	UI_21909
chr11	11830000	11840000	chr11	12200000	12210000	22	6.39858544975662e-08	4.66371616850859e-06	11820000	11840000	12200000	12210000	35	1	UI_21910
chr11	11830000	11840000	chr11	11930000	11940000	30	2.33035093683918e-07	1.50891503495421e-05	11830000	11840000	11920000	11940000	67	1	UI_21912
chr11	11860000	11870000	chr11	11880000	11890000	89	7.59288669879462e-09	6.64935389264711e-07	11860000	11870000	11880000	11900000	157	1	UI_21913
chr11	11860000	11870000	chr11	12250000	12260000	19	2.10910641648239e-06	0.000109685	11860000	11870000	12250000	12270000	34	1	UI_21916
chr11	11890000	11900000	chr11	12000000	12010000	30	7.99120538131211e-05	0.00270204	11880000	11900000	12000000	12020000	53	0.5	UI_21917
chr11	11880000	11890000	chr11	12060000	12070000	21	7.40863224006769e-05	0.00253049	11880000	11900000	12060000	12070000	42	1	UI_21918
chr11	11930000	11940000	chr11	12090000	12100000	29	0.000207987	0.00615094	11930000	11940000	12090000	12110000	56	1	UI_21919
chr11	11960000	11970000	chr11	12250000	12260000	29	3.42347296077064e-12	5.25031290728028e-10	11950000	11970000	12250000	12260000	57	1	UI_21920
chr11	12000000	12010000	chr11	12730000	12740000	10	0.000143993	0.00448893	11990000	12010000	12730000	12750000	20	0.5	UI_21921
chr11	12000000	12010000	chr11	12700000	12710000	12	1.93660882184411e-05	0.000785208	12000000	12010000	12690000	12710000	22	1	UI_21922
chr11	12090000	12100000	chr11	12430000	12440000	28	9.20102791435887e-07	5.21467090529271e-05	12090000	12110000	12430000	12440000	53	1	UI_21923
chr11	12090000	12100000	chr11	12640000	12650000	15	1.17784961973412e-06	6.50774510511604e-05	12090000	12110000	12640000	12650000	28	1	UI_21925
chr11	12300000	12310000	chr11	12400000	12410000	51	7.38138917474394e-07	4.27551392254459e-05	12300000	12310000	12390000	12410000	100	1	UI_21927
chr11	12300000	12310000	chr11	12600000	12610000	18	1.21391522155302e-05	0.000520406	12300000	12310000	12590000	12610000	34	1	UI_21928
chr11	12300000	12310000	chr11	12650000	12660000	16	0.000250437	0.00720775	12300000	12320000	12640000	12660000	27	0.5	UI_21929
chr11	12400000	12410000	chr11	12520000	12530000	23	5.3530573221559e-06	0.00025198	12390000	12410000	12520000	12530000	44	1	UI_21930
chr11	12500000	12510000	chr11	12880000	12890000	14	9.65933994045456e-07	5.44865532690438e-05	12490000	12510000	12870000	12890000	27	0.5	UI_21932
chr11	12520000	12530000	chr11	12740000	12750000	17	2.297732402349e-05	0.00091182	12520000	12540000	12740000	12750000	35	1	UI_21933
chr11	12530000	12540000	chr11	12840000	12850000	15	1.79595876279972e-06	9.49724738962873e-05	12520000	12540000	12840000	12860000	27	0.5	UI_21934
chr11	12520000	12530000	chr11	12870000	12880000	12	1.9117077460745e-05	0.000776377	12520000	12540000	12870000	12890000	23	0.5	UI_21935
chr11	12570000	12580000	chr11	12620000	12630000	51	5.57317060174909e-11	7.09933517997261e-09	12560000	12580000	12620000	12630000	94	1	UI_21936
chr11	13960000	13970000	chr11	14170000	14180000	9	0.00010349	0.00337986	13960000	13970000	14160000	14180000	19	1	UI_21938
chr11	14350000	14360000	chr11	14520000	14530000	19	1.2265946573057e-06	6.7492441473903e-05	14350000	14360000	14510000	14530000	38	1	UI_21940
chr11	14480000	14490000	chr11	14520000	14530000	51	7.83487663365621e-14	1.5184168665193e-11	14480000	14490000	14510000	14530000	106	1	UI_21942
chr11	14690000	14700000	chr11	14910000	14920000	11	4.33886747963927e-05	0.00158998	14690000	14700000	14910000	14930000	20	1	UI_21943
chr11	14920000	14930000	chr11	15210000	15220000	13	1.53251802090803e-07	1.03179275608013e-05	14910000	14930000	15210000	15220000	26	1	UI_21944
chr11	17160000	17170000	chr11	17220000	17230000	15	0.000128004	0.00405812	17160000	17170000	17210000	17230000	33	1	UI_21948
chr11	17180000	17190000	chr11	17210000	17220000	37	3.1697182597766e-08	2.4585130269453e-06	17180000	17200000	17210000	17220000	81	1	UI_21949
chr11	17700000	17710000	chr11	17990000	18000000	8	0.000152524	0.00471661	17700000	17720000	17990000	18010000	18	0.5	UI_21952
chr11	18270000	18280000	chr11	18360000	18370000	18	5.45677957951846e-05	0.00194095	18260000	18280000	18360000	18370000	33	1	UI_21954
chr11	18340000	18350000	chr11	18510000	18520000	20	6.98832170206795e-07	4.07005682923101e-05	18340000	18350000	18510000	18530000	40	1	UI_21955
chr11	18370000	18380000	chr11	18510000	18520000	16	3.86881369747078e-06	0.000188735	18370000	18390000	18510000	18530000	33	0.5	UI_21957
chr11	18410000	18420000	chr11	18600000	18610000	22	9.84020570307962e-07	5.54060545569406e-05	18410000	18420000	18600000	18620000	42	1	UI_21958
chr11	18560000	18570000	chr11	18740000	18750000	13	3.34187462161241e-06	0.000165603	18560000	18570000	18740000	18760000	28	1	UI_21960
chr11	19250000	19260000	chr11	19570000	19580000	11	0.000186697	0.00560806	19250000	19270000	19570000	19590000	21	0.5	UI_21963
chr11	19590000	19600000	chr11	19610000	19620000	93	8.94860638625786e-13	1.49546680304582e-10	19580000	19600000	19610000	19620000	157	1	UI_21964
chr11	19590000	19600000	chr11	19980000	19990000	14	2.68971968141606e-06	0.00013641	19580000	19600000	19980000	19990000	26	1	UI_21967
chr11	19580000	19590000	chr11	20110000	20120000	14	2.17449024211971e-07	1.41726116894433e-05	19580000	19600000	20110000	20120000	25	1	UI_21969
chr11	19740000	19750000	chr11	20110000	20120000	12	0.000303287	0.00848191	19730000	19750000	20110000	20120000	25	1	UI_21970
chr11	19750000	19760000	chr11	20140000	20150000	19	1.97956022841077e-09	1.93340369181429e-07	19750000	19760000	20140000	20160000	35	1	UI_21971
chr11	20140000	20150000	chr11	20400000	20410000	19	3.40833397607078e-08	2.62678749522752e-06	20140000	20150000	20400000	20420000	35	1	UI_21974
chr11	22480000	22490000	chr11	22510000	22520000	36	5.8130643338886e-06	0.000271131	22480000	22490000	22500000	22520000	99	1	UI_21975
chr11	23110000	23120000	chr11	23920000	23930000	9	3.20929939552038e-05	0.00122141	23100000	23120000	23910000	23930000	16	0.5	UI_21976
chr11	23910000	23920000	chr11	23990000	24000000	27	9.38946639321663e-08	6.61545583723684e-06	23910000	23930000	23990000	24000000	52	1	UI_21977
chr11	23910000	23920000	chr11	24010000	24020000	18	5.90556695364098e-06	0.000274997	23910000	23930000	24010000	24020000	35	1	UI_21978
chr11	26790000	26800000	chr11	27010000	27020000	11	1.76613802746702e-05	0.000724047	26780000	26800000	27010000	27020000	24	1	UI_21979
chr11	26790000	26800000	chr11	27170000	27180000	12	2.1453893834e-06	0.000111381	26790000	26800000	27160000	27180000	23	1	UI_21980
chr11	26820000	26830000	chr11	26950000	26960000	28	1.68971587513371e-07	1.12761999910683e-05	26820000	26830000	26950000	26970000	51	1	UI_21981
chr11	26860000	26870000	chr11	26950000	26960000	52	1.18584477589237e-19	4.57170133496877e-17	26860000	26870000	26950000	26970000	101	1	UI_21982
chr11	26860000	26870000	chr11	27030000	27040000	18	1.28453802217122e-07	8.79040942853005e-06	26860000	26870000	27030000	27050000	38	1	UI_21983
chr11	26860000	26870000	chr11	27170000	27180000	17	5.13705203574262e-07	3.08330135052935e-05	26860000	26870000	27160000	27180000	30	1	UI_21984
chr11	26860000	26870000	chr11	27470000	27480000	10	6.62747226474317e-05	0.0022979	26860000	26870000	27470000	27490000	20	1	UI_21985
chr11	26970000	26980000	chr11	27220000	27230000	13	3.27474530076283e-05	0.00124313	26960000	26980000	27220000	27240000	30	0.5	UI_21986
chr11	27200000	27210000	chr11	27230000	27240000	106	6.099993904838e-14	1.20068617511768e-11	27200000	27210000	27220000	27240000	173	1	UI_21987
chr11	27270000	27280000	chr11	27380000	27390000	34	9.78017699388339e-08	6.86635475981212e-06	27270000	27280000	27370000	27390000	63	1	UI_21988
chr11	27300000	27310000	chr11	27450000	27460000	18	4.09090357925769e-05	0.00151019	27300000	27320000	27440000	27460000	37	0.5	UI_21989
chr11	27330000	27340000	chr11	27400000	27410000	25	3.69138808983706e-05	0.0013802	27330000	27340000	27400000	27420000	48	1	UI_21990
chr11	27600000	27610000	chr11	28690000	28700000	9	5.47615995670195e-05	0.00194686	27590000	27610000	28690000	28700000	17	1	UI_21992
chr11	27690000	27700000	chr11	29320000	29330000	8	3.64994985187677e-05	0.0013669	27690000	27710000	29310000	29330000	15	0.5	UI_21993
chr11	27720000	27730000	chr11	28290000	28300000	10	0.000119192	0.00381626	27720000	27730000	28280000	28300000	19	1	UI_21994
chr11	27720000	27730000	chr11	28660000	28670000	10	7.19246608484804e-06	0.000327637	27720000	27730000	28650000	28670000	19	1	UI_21995
chr11	27720000	27730000	chr11	29110000	29120000	10	1.55109435370916e-06	8.32884199115779e-05	27720000	27730000	29110000	29130000	18	1	UI_21996
chr11	27730000	27740000	chr11	29140000	29150000	12	3.81471222493435e-08	2.91111626741365e-06	27720000	27740000	29140000	29150000	22	1	UI_21997
chr11	27720000	27730000	chr11	29320000	29330000	21	8.15592276312351e-19	2.88274552266503e-16	27720000	27740000	29320000	29340000	30	0.5	UI_21998
chr11	27790000	27800000	chr11	28850000	28860000	9	6.28084318981406e-05	0.00219324	27790000	27810000	28850000	28860000	17	1	UI_21999
chr11	27820000	27830000	chr11	27950000	27960000	29	9.49434406256907e-09	8.16418170371973e-07	27820000	27830000	27940000	27960000	49	1	UI_22000
chr11	27830000	27840000	chr11	28580000	28590000	11	1.54429662971368e-05	0.000643485	27820000	27840000	28580000	28590000	20	1	UI_22001
chr11	27880000	27890000	chr11	27950000	27960000	43	9.84872000489305e-09	8.44074575551093e-07	27880000	27890000	27940000	27960000	67	1	UI_22002
chr11	27950000	27960000	chr11	28150000	28160000	29	7.27859489494383e-08	5.24260200015801e-06	27950000	27960000	28150000	28170000	48	1	UI_22004
chr11	27990000	28000000	chr11	28850000	28860000	9	8.33527231353409e-05	0.00280234	27980000	28000000	28850000	28860000	18	1	UI_22006
chr11	27990000	28000000	chr11	28690000	28700000	15	2.52066596455552e-09	2.4138385678889e-07	27990000	28000000	28690000	28710000	24	1	UI_22007
chr11	28040000	28050000	chr11	28580000	28590000	12	2.6566857707709e-05	0.00103565	28030000	28050000	28580000	28590000	22	1	UI_22008
chr11	28230000	28240000	chr11	28690000	28700000	12	0.000125774	0.00399692	28220000	28240000	28690000	28700000	23	1	UI_22011
chr11	28360000	28370000	chr11	28690000	28700000	14	5.62136263552644e-06	0.000263167	28360000	28380000	28690000	28700000	28	1	UI_22012
chr11	28380000	28390000	chr11	29340000	29350000	8	0.000158746	0.0048808	28380000	28390000	29340000	29360000	16	1	UI_22013
chr11	28400000	28410000	chr11	28470000	28480000	31	1.03783826016963e-05	0.000453222	28400000	28410000	28460000	28480000	64	1	UI_22014
chr11	28400000	28410000	chr11	28550000	28560000	21	1.00616806084475e-06	5.65266107674991e-05	28400000	28410000	28550000	28570000	37	1	UI_22015
chr11	28400000	28410000	chr11	28770000	28780000	13	6.84428801972789e-06	0.000313528	28400000	28410000	28770000	28790000	25	1	UI_22016
chr11	28400000	28410000	chr11	29140000	29150000	17	2.00325237836557e-11	2.73642698810014e-09	28400000	28410000	29130000	29150000	26	1	UI_22017
chr11	28550000	28560000	chr11	29350000	29360000	15	6.02113849377268e-11	7.62809156806004e-09	28540000	28560000	29350000	29360000	26	1	UI_22018
chr11	28550000	28560000	chr11	28690000	28700000	26	8.10345133197126e-08	5.78166962122079e-06	28550000	28570000	28680000	28700000	41	0.5	UI_22019
chr11	28580000	28590000	chr11	28850000	28860000	29	2.99935829585333e-11	3.98393602381747e-09	28570000	28590000	28850000	28860000	45	1	UI_22020
chr11	28640000	28650000	chr11	28690000	28700000	38	3.40219038116907e-07	2.12588140494671e-05	28640000	28650000	28680000	28700000	63	1	UI_22021
chr11	28690000	28700000	chr11	28980000	28990000	29	1.04030027793937e-15	2.56783918488989e-13	28690000	28710000	28980000	28990000	43	1	UI_22022
chr11	28780000	28790000	chr11	29110000	29120000	15	3.34150487700294e-07	2.09159098694204e-05	28770000	28790000	29110000	29120000	28	1	UI_22023
chr11	28780000	28790000	chr11	29200000	29210000	11	3.03156580573394e-05	0.00116221	28770000	28790000	29200000	29210000	21	1	UI_22024
chr11	28820000	28830000	chr11	29350000	29360000	12	1.99563530636938e-06	0.000104365	28810000	28830000	29340000	29360000	21	0.5	UI_22025
chr11	28850000	28860000	chr11	29250000	29260000	13	5.91627033699617e-05	0.00208222	28850000	28860000	29240000	29260000	26	1	UI_22026
chr11	28870000	28880000	chr11	29350000	29360000	11	1.59477887680275e-06	8.53871982006479e-05	28870000	28880000	29340000	29360000	20	1	UI_22027
chr11	28980000	28990000	chr11	29190000	29200000	14	4.3553161178238e-06	0.000209706	28980000	28990000	29190000	29210000	29	1	UI_22028
chr11	29030000	29040000	chr11	29140000	29150000	17	1.67536698271301e-05	0.000691291	29030000	29050000	29140000	29150000	35	1	UI_22029
chr11	31390000	31400000	chr11	32110000	32120000	8	0.000144052	0.00449058	31390000	31410000	32110000	32120000	17	1	UI_22030
chr11	32050000	32060000	chr11	32110000	32120000	69	4.05678294685055e-17	1.185431856595e-14	32050000	32060000	32100000	32120000	103	1	UI_22031
chr11	32940000	32950000	chr11	33060000	33070000	29	0.000183085	0.00551476	32940000	32960000	33060000	33070000	57	1	UI_22034
chr11	32940000	32950000	chr11	33080000	33090000	22	1.42111363614633e-05	0.000598023	32940000	32960000	33080000	33090000	41	1	UI_22035
chr11	33330000	33340000	chr11	33690000	33700000	17	7.75658600708932e-08	5.55646493493727e-06	33330000	33350000	33690000	33700000	36	1	UI_22037
chr11	33430000	33440000	chr11	33460000	33470000	65	5.07337351721203e-11	6.50588788474203e-09	33430000	33450000	33460000	33470000	121	1	UI_22038
chr11	33430000	33440000	chr11	33610000	33620000	18	3.00171484268073e-06	0.000150491	33430000	33450000	33610000	33620000	32	1	UI_22039
chr11	34070000	34080000	chr11	34370000	34380000	19	1.44801158673688e-08	1.20188220607384e-06	34070000	34080000	34360000	34380000	34	1	UI_22040
chr11	34090000	34100000	chr11	34380000	34390000	12	2.52179507545639e-05	0.00098932	34090000	34100000	34370000	34390000	25	1	UI_22041
chr11	34120000	34130000	chr11	34170000	34180000	37	1.51175978931693e-05	0.000631512	34120000	34140000	34170000	34180000	66	1	UI_22042
chr11	34670000	34680000	chr11	34700000	34710000	37	6.38768809808327e-06	0.000294906	34660000	34680000	34700000	34710000	64	1	UI_22049
chr11	34930000	34940000	chr11	35600000	35610000	15	7.78256040739502e-08	5.57341236858179e-06	34930000	34950000	35600000	35610000	29	1	UI_22050
chr11	34990000	35000000	chr11	35560000	35570000	11	6.01943679706583e-05	0.00211371	34980000	35000000	35560000	35580000	22	0.5	UI_22051
chr11	35050000	35060000	chr11	35340000	35350000	22	1.00814155560342e-07	7.05722975561817e-06	35050000	35060000	35340000	35360000	38	1	UI_22052
chr11	35080000	35090000	chr11	35500000	35510000	19	3.99258911904043e-08	3.03481947005905e-06	35080000	35090000	35500000	35520000	34	1	UI_22054
chr11	35130000	35140000	chr11	35600000	35610000	14	3.7930009234061e-05	0.00141327	35120000	35140000	35600000	35610000	27	1	UI_22056
chr11	35160000	35170000	chr11	35560000	35570000	21	4.2448588058696e-07	2.59568077599654e-05	35160000	35170000	35560000	35580000	41	1	UI_22060
chr11	35160000	35170000	chr11	35600000	35610000	22	5.74772747208628e-08	4.2296532168523e-06	35160000	35170000	35590000	35610000	37	1	UI_22061
chr11	35510000	35520000	chr11	36140000	36150000	11	2.04544972696188e-05	0.000823666	35510000	35520000	36140000	36160000	20	1	UI_22062
chr11	35570000	35580000	chr11	35800000	35810000	18	5.45303445720304e-05	0.00193978	35560000	35580000	35800000	35810000	34	1	UI_22063
chr11	35570000	35580000	chr11	36470000	36480000	13	1.61333381289898e-07	1.08074024617435e-05	35570000	35590000	36470000	36490000	21	0.5	UI_22064
chr11	35570000	35580000	chr11	36520000	36530000	8	0.000347418	0.00951872	35570000	35580000	36510000	36530000	16	1	UI_22065
chr11	35630000	35640000	chr11	36470000	36480000	11	3.43641377335669e-06	0.00016978	35630000	35650000	36470000	36480000	20	1	UI_22068
chr11	35640000	35650000	chr11	36390000	36400000	10	2.30165822184896e-05	0.000913195	35640000	35650000	36380000	36400000	20	1	UI_22069
chr11	35680000	35690000	chr11	35840000	35850000	20	2.00813603831132e-07	1.31876214719011e-05	35680000	35690000	35830000	35850000	35	1	UI_22072
chr11	35800000	35810000	chr11	35830000	35840000	36	4.84379879114986e-06	0.000230521	35790000	35810000	35830000	35840000	55	1	UI_22073
chr11	35840000	35850000	chr11	36150000	36160000	10	8.76112541626324e-05	0.00292559	35840000	35850000	36140000	36160000	22	1	UI_22074
chr11	36310000	36320000	chr11	36440000	36450000	24	3.68879078714521e-10	4.09502106459628e-08	36310000	36320000	36440000	36460000	46	1	UI_22076
chr11	43330000	43340000	chr11	43370000	43380000	22	4.2870865587412e-06	0.000206801	43330000	43340000	43370000	43390000	45	1	UI_22077
chr11	44080000	44090000	chr11	44580000	44590000	12	3.94209328313744e-06	0.00019192	44080000	44090000	44580000	44600000	23	1	UI_22079
chr11	44240000	44250000	chr11	44260000	44270000	68	2.39048688280268e-12	3.75141864880246e-10	44240000	44250000	44260000	44280000	96	1	UI_22081
chr11	44320000	44330000	chr11	44590000	44600000	26	3.96080433373731e-11	5.16458598291527e-09	44320000	44330000	44580000	44600000	47	1	UI_22083
chr11	44580000	44590000	chr11	44760000	44770000	18	2.99003987096201e-06	0.000149964	44580000	44600000	44760000	44770000	38	1	UI_22084
chr11	44590000	44600000	chr11	45820000	45830000	11	6.45345659340042e-07	3.78816364354266e-05	44580000	44600000	45820000	45830000	20	1	UI_22086
chr11	44590000	44600000	chr11	45860000	45870000	12	1.86058455243263e-07	1.23041599530137e-05	44580000	44600000	45860000	45880000	21	0.5	UI_22087
chr11	44870000	44880000	chr11	45110000	45120000	14	2.17818440793592e-05	0.000870155	44860000	44880000	45110000	45120000	28	1	UI_22089
chr11	44990000	45000000	chr11	45060000	45070000	28	8.01050356809665e-08	5.72157458142939e-06	44990000	45010000	45060000	45070000	52	1	UI_22092
chr11	45420000	45430000	chr11	45470000	45480000	18	0.000196977	0.00587237	45420000	45430000	45470000	45490000	30	1	UI_22094
chr11	46410000	46420000	chr11	46510000	46520000	15	3.19469171741529e-05	0.00121649	46410000	46430000	46510000	46520000	31	1	UI_22099
chr11	46410000	46420000	chr11	46670000	46680000	11	2.82666541916125e-05	0.00109343	46410000	46430000	46670000	46680000	21	1	UI_22100
chr11	46730000	46740000	chr11	46840000	46850000	31	1.3060687654995e-07	8.92421663685982e-06	46720000	46740000	46840000	46850000	51	1	UI_22102
chr11	47420000	47430000	chr11	47630000	47640000	13	5.83767550153921e-05	0.00205841	47420000	47440000	47630000	47650000	34	0.5	UI_22107
chr11	47780000	47790000	chr11	47860000	47870000	49	7.00213768339706e-13	1.18860214728142e-10	47780000	47790000	47860000	47880000	92	1	UI_22108
chr11	47900000	47910000	chr11	47940000	47950000	56	7.2087698074735e-12	1.05415834449036e-09	47900000	47910000	47940000	47960000	92	1	UI_22109
chr11	47920000	47930000	chr11	47940000	47950000	99	1.83026682271618e-15	4.38370996435775e-13	47920000	47940000	47940000	47960000	163	0.5	UI_22110
chr11	57190000	57200000	chr11	57410000	57420000	19	5.76810789550549e-08	4.24319105132399e-06	57190000	57210000	57400000	57420000	33	0.5	UI_22113
chr11	57330000	57340000	chr11	58340000	58350000	9	8.99838710815294e-05	0.00299396	57320000	57340000	58340000	58350000	18	1	UI_22114
chr11	57530000	57540000	chr11	58100000	58110000	9	3.05718978242255e-05	0.00117083	57530000	57550000	58100000	58110000	18	1	UI_22116
chr11	57540000	57550000	chr11	58390000	58400000	13	4.27949145304499e-08	3.2336618927842e-06	57540000	57550000	58380000	58400000	22	1	UI_22117
chr11	58340000	58350000	chr11	58500000	58510000	26	5.93290363491195e-08	4.35340053478474e-06	58340000	58350000	58500000	58520000	55	1	UI_22118
chr11	58340000	58350000	chr11	58720000	58730000	14	1.15887934335595e-05	0.000499499	58340000	58350000	58720000	58740000	24	1	UI_22119
chr11	58340000	58350000	chr11	59340000	59350000	11	1.81955628799144e-06	9.60868388078307e-05	58340000	58350000	59330000	59350000	20	1	UI_22120
chr11	61060000	61070000	chr11	61160000	61170000	27	4.2591677325122e-07	2.60355226396827e-05	61060000	61070000	61150000	61170000	50	1	UI_22128
chr11	61220000	61230000	chr11	61450000	61460000	14	2.72959510003357e-05	0.00106056	61210000	61230000	61450000	61470000	25	0.5	UI_22132
chr11	61560000	61570000	chr11	61690000	61700000	27	7.01399308841106e-06	0.000320459	61560000	61570000	61680000	61700000	53	1	UI_22133
chr11	61560000	61570000	chr11	62350000	62360000	10	4.32446857279337e-05	0.0015853	61560000	61570000	62340000	62360000	19	1	UI_22134
chr11	61590000	61600000	chr11	62240000	62250000	15	1.8611214704877e-07	1.23074062274373e-05	61580000	61600000	62240000	62250000	26	1	UI_22135
chr11	61590000	61600000	chr11	62380000	62390000	10	6.5959842170276e-05	0.00228838	61590000	61600000	62380000	62400000	19	1	UI_22136
chr11	61680000	61690000	chr11	61790000	61800000	24	3.9319899897473e-05	0.00145838	61680000	61700000	61790000	61800000	50	1	UI_22139
chr11	61710000	61720000	chr11	61730000	61740000	138	1.80490921604223e-07	1.19697247569056e-05	61710000	61730000	61730000	61750000	253	0.5	UI_22140
chr11	61790000	61800000	chr11	61870000	61880000	47	6.5078432358966e-07	3.81699393783079e-05	61780000	61800000	61870000	61880000	83	1	UI_22141
chr11	61870000	61880000	chr11	62310000	62320000	18	2.19509622473835e-07	1.42947189576688e-05	61870000	61880000	62310000	62330000	31	1	UI_22142
chr11	62160000	62170000	chr11	62640000	62650000	12	5.3473130173212e-05	0.0019071	62150000	62170000	62640000	62650000	24	1	UI_22143
chr11	62160000	62170000	chr11	62190000	62200000	99	4.429465713485e-11	5.73152231248258e-09	62160000	62180000	62190000	62200000	202	1	UI_22144
chr11	62160000	62170000	chr11	62530000	62540000	15	1.86143909013727e-06	9.80593980836827e-05	62160000	62180000	62530000	62540000	27	1	UI_22145
chr11	62160000	62170000	chr11	62600000	62610000	14	9.6782635953423e-06	0.000426072	62160000	62180000	62600000	62610000	26	1	UI_22146
chr11	62190000	62200000	chr11	62610000	62620000	14	2.55336449245599e-05	0.00100019	62190000	62200000	62610000	62630000	26	1	UI_22147
chr11	62220000	62230000	chr11	62340000	62350000	30	6.49830838912616e-05	0.00225896	62220000	62240000	62340000	62360000	59	0.5	UI_22148
chr11	62350000	62360000	chr11	62530000	62540000	24	2.22763334041861e-06	0.000115204	62340000	62360000	62530000	62540000	43	1	UI_22149
chr11	62380000	62390000	chr11	62640000	62650000	20	5.88803100401211e-06	0.000274257	62380000	62400000	62640000	62650000	37	1	UI_22150
chr11	62420000	62430000	chr11	62630000	62640000	17	1.4298986214273e-05	0.000601309	62420000	62430000	62620000	62640000	33	1	UI_22151
chr11	63300000	63310000	chr11	63370000	63380000	39	3.63773622669328e-14	7.37782353607077e-12	63300000	63310000	63370000	63390000	58	1	UI_22154
chr11	63300000	63310000	chr11	63430000	63440000	23	5.78133126944288e-06	0.000269843	63300000	63310000	63430000	63450000	41	1	UI_22155
chr11	63450000	63460000	chr11	63470000	63480000	53	5.14174988541469e-07	3.08579200973517e-05	63440000	63460000	63470000	63480000	91	1	UI_22156
chr11	63650000	63660000	chr11	63740000	63750000	24	1.20093034878257e-05	0.000515469	63640000	63660000	63740000	63750000	45	1	UI_22159
chr11	64100000	64110000	chr11	64120000	64130000	53	7.91589026661513e-07	4.55477110609682e-05	64090000	64110000	64120000	64130000	85	1	UI_22164
chr11	64680000	64690000	chr11	64700000	64710000	57	1.10360579956965e-05	0.00047849	64680000	64700000	64700000	64720000	133	0.5	UI_22172
chr11	65060000	65070000	chr11	65290000	65300000	27	6.09102843585045e-06	0.000282688	65050000	65070000	65290000	65300000	50	1	UI_22175
chr11	65050000	65060000	chr11	65330000	65340000	26	6.90485163764562e-07	4.02646427086614e-05	65050000	65060000	65320000	65340000	46	1	UI_22176
chr11	65180000	65190000	chr11	65380000	65390000	33	4.55417603475138e-06	0.000218194	65180000	65190000	65370000	65390000	57	1	UI_22177
chr11	65430000	65440000	chr11	65720000	65730000	15	8.87190357403066e-06	0.000394581	65430000	65440000	65720000	65740000	26	1	UI_22178
chr11	66080000	66090000	chr11	66240000	66250000	26	5.72176176758287e-06	0.000267359	66080000	66090000	66230000	66250000	45	1	UI_22182
chr11	66100000	66110000	chr11	66170000	66180000	27	9.6204736770915e-05	0.0031724	66100000	66120000	66170000	66180000	54	1	UI_22183
chr11	66100000	66110000	chr11	66210000	66220000	20	7.06352350050731e-05	0.0024281	66100000	66120000	66200000	66220000	42	0.5	UI_22184
chr11	66350000	66360000	chr11	66510000	66520000	11	0.000261278	0.00747278	66350000	66370000	66510000	66520000	23	1	UI_22188
chr11	66600000	66610000	chr11	66760000	66770000	29	8.89405143033626e-07	5.05765745192379e-05	66600000	66620000	66760000	66770000	55	1	UI_22189
chr11	66610000	66620000	chr11	66840000	66850000	13	0.000120079	0.00384086	66600000	66620000	66840000	66850000	26	1	UI_22190
chr11	66730000	66740000	chr11	67000000	67010000	18	0.000261184	0.00747039	66730000	66740000	67000000	67020000	33	1	UI_22191
chr11	66800000	66810000	chr11	67140000	67150000	16	9.63764516883263e-07	5.43754472134129e-05	66800000	66820000	67140000	67160000	28	0.5	UI_22192
chr11	66820000	66830000	chr11	67040000	67050000	17	5.91454327232242e-07	3.50138421253556e-05	66820000	66830000	67040000	67060000	31	1	UI_22193
chr11	66880000	66890000	chr11	67110000	67120000	20	4.64074708266133e-07	2.81350408461789e-05	66880000	66900000	67110000	67130000	34	0.5	UI_22195
chr11	67110000	67120000	chr11	67270000	67280000	28	2.46830353245308e-07	1.58970329321538e-05	67110000	67130000	67270000	67280000	59	1	UI_22200
chr11	67790000	67800000	chr11	68080000	68090000	14	1.55927321571768e-05	0.00064904	67780000	67800000	68080000	68090000	25	1	UI_22203
chr11	68090000	68100000	chr11	68180000	68190000	15	1.95000279521881e-05	0.000789951	68080000	68100000	68180000	68190000	30	1	UI_22206
chr11	68310000	68320000	chr11	68530000	68540000	12	7.64602709946146e-05	0.00260047	68310000	68320000	68530000	68550000	23	1	UI_22207
chr11	68340000	68350000	chr11	68510000	68520000	11	6.4027368525058e-05	0.00222984	68340000	68360000	68510000	68520000	25	1	UI_22208
chr11	68360000	68370000	chr11	68770000	68780000	22	1.59800172186105e-11	2.21749552652681e-09	68350000	68370000	68770000	68790000	34	0.5	UI_22209
chr11	68370000	68380000	chr11	68650000	68660000	15	7.60878253226061e-07	4.39432778181637e-05	68360000	68380000	68650000	68660000	28	1	UI_22210
chr11	68370000	68380000	chr11	68710000	68720000	12	0.0001038	0.00338843	68360000	68380000	68710000	68720000	24	1	UI_22211
chr11	68360000	68370000	chr11	68810000	68820000	16	1.22042456254437e-07	8.39328584069291e-06	68360000	68380000	68810000	68820000	29	1	UI_22212
chr11	68400000	68410000	chr11	68570000	68580000	16	0.000132239	0.00417349	68400000	68410000	68560000	68580000	31	1	UI_22213
chr11	68540000	68550000	chr11	68830000	68840000	12	1.22737012579752e-06	6.75292048576109e-05	68540000	68560000	68830000	68850000	28	0.5	UI_22216
chr11	69010000	69020000	chr11	69040000	69050000	45	4.34089274413381e-06	0.000209086	69010000	69030000	69040000	69050000	102	1	UI_22222
chr11	69020000	69030000	chr11	69160000	69170000	24	3.19277923686678e-06	0.000159015	69010000	69030000	69160000	69170000	47	1	UI_22223
chr11	69040000	69050000	chr11	69180000	69190000	16	7.45707923774739e-06	0.000338285	69040000	69050000	69180000	69200000	31	1	UI_22224
chr11	69230000	69240000	chr11	69480000	69490000	23	5.42140510264623e-08	4.01143320058108e-06	69230000	69240000	69470000	69490000	46	1	UI_22226
chr11	69290000	69300000	chr11	69390000	69400000	18	3.07316357727726e-06	0.000153708	69290000	69300000	69390000	69410000	39	1	UI_22228
chr11	69710000	69720000	chr11	69950000	69960000	18	5.42316154026982e-06	0.000254897	69710000	69730000	69950000	69960000	29	1	UI_22230
chr11	69790000	69800000	chr11	69860000	69870000	25	1.58717191345793e-07	1.06497588416136e-05	69790000	69800000	69850000	69870000	50	1	UI_22231
chr11	69860000	69870000	chr11	70040000	70050000	13	2.94328056530709e-05	0.00113264	69850000	69870000	70040000	70060000	26	0.5	UI_22232
chr11	70150000	70160000	chr11	70220000	70230000	22	6.8025553264077e-06	0.000311821	70140000	70160000	70220000	70230000	42	1	UI_22233
chr11	70280000	70290000	chr11	70950000	70960000	12	2.25698767854771e-06	0.000116548	70280000	70300000	70950000	70960000	24	1	UI_22234
chr11	70320000	70330000	chr11	70950000	70960000	9	3.7342114494832e-05	0.00139422	70310000	70330000	70950000	70960000	18	1	UI_22235
chr11	70610000	70620000	chr11	70630000	70640000	42	8.02798518208199e-06	0.000361131	70600000	70620000	70630000	70640000	72	1	UI_22238
chr11	71000000	71010000	chr11	71150000	71160000	13	9.62987659938643e-05	0.00317509	71000000	71020000	71150000	71170000	30	0.5	UI_22240
chr11	71510000	71520000	chr11	71690000	71700000	19	1.23710844216299e-06	6.80116163647106e-05	71500000	71520000	71690000	71700000	39	1	UI_22243
chr11	71500000	71510000	chr11	71730000	71740000	20	9.3001153756932e-06	0.000411319	71500000	71520000	71730000	71740000	36	1	UI_22244
chr11	71500000	71510000	chr11	71810000	71820000	19	1.78328612339381e-06	9.43755903989771e-05	71500000	71510000	71810000	71830000	34	1	UI_22245
chr11	71630000	71640000	chr11	71850000	71860000	29	8.46850969474026e-11	1.04757362181976e-08	71630000	71650000	71850000	71860000	46	1	UI_22246
chr11	71640000	71650000	chr11	72130000	72140000	10	1.85201782394997e-05	0.00075498	71640000	71650000	72120000	72140000	19	1	UI_22247
chr11	71700000	71710000	chr11	71790000	71800000	27	4.1537553159709e-07	2.54496571015977e-05	71690000	71710000	71790000	71800000	54	1	UI_22248
chr11	71710000	71720000	chr11	72060000	72070000	15	1.22753408992979e-08	1.03319363713121e-06	71700000	71720000	72060000	72070000	25	1	UI_22249
chr11	71810000	71820000	chr11	72060000	72070000	22	4.2832841177786e-09	3.92808111303177e-07	71800000	71820000	72060000	72070000	34	1	UI_22251
chr11	72030000	72040000	chr11	72060000	72070000	39	2.1436236705962e-07	1.39909583808097e-05	72020000	72040000	72060000	72070000	68	1	UI_22252
chr11	72400000	72410000	chr11	72850000	72860000	10	1.66461908542107e-05	0.000687386	72390000	72410000	72850000	72860000	18	1	UI_22254
chr11	72680000	72690000	chr11	72890000	72900000	14	1.44827117913655e-05	0.000608123	72680000	72690000	72880000	72900000	26	1	UI_22259
chr11	72940000	72950000	chr11	72960000	72970000	52	7.47175584618921e-05	0.00254917	72930000	72950000	72950000	72970000	90	0.5	UI_22260
chr11	73150000	73160000	chr11	73200000	73210000	17	7.32602708912654e-05	0.00250611	73140000	73160000	73200000	73210000	34	1	UI_22261
chr11	73150000	73160000	chr11	73240000	73250000	14	1.97161004617469e-05	0.000797724	73140000	73160000	73230000	73250000	27	0.5	UI_22262
chr11	73420000	73430000	chr11	73440000	73450000	37	4.64733672046303e-05	0.00168807	73420000	73430000	73440000	73460000	66	1	UI_22263
chr11	73730000	73740000	chr11	73840000	73850000	28	2.19606020186961e-05	0.000876403	73720000	73740000	73840000	73850000	48	1	UI_22267
chr11	73880000	73890000	chr11	73930000	73940000	23	7.04287656371151e-05	0.00242203	73880000	73900000	73920000	73940000	51	0.5	UI_22268
chr11	73980000	73990000	chr11	74380000	74390000	23	5.156879030127e-09	4.66061418036179e-07	73980000	74000000	74380000	74390000	41	1	UI_22270
chr11	74320000	74330000	chr11	74490000	74500000	17	1.33530672547374e-05	0.000565958	74310000	74330000	74490000	74500000	36	1	UI_22272
chr11	74340000	74350000	chr11	74440000	74450000	21	5.83884429924169e-07	3.46118788515865e-05	74340000	74360000	74440000	74450000	36	1	UI_22273
chr11	74530000	74540000	chr11	74550000	74560000	61	4.98047781771101e-10	5.40502550989883e-08	74530000	74540000	74550000	74570000	95	1	UI_22275
chr11	74730000	74740000	chr11	74910000	74920000	17	1.13373389907927e-06	6.29022553283676e-05	74730000	74750000	74910000	74920000	33	1	UI_22276
chr11	75050000	75060000	chr11	75250000	75260000	13	3.32879611295622e-05	0.00126093	75040000	75060000	75250000	75260000	25	1	UI_22278
chr11	75200000	75210000	chr11	75270000	75280000	41	1.9585055317151e-05	0.000792985	75200000	75220000	75270000	75280000	86	1	UI_22279
chr11	75290000	75300000	chr11	75330000	75340000	44	6.59989988948289e-09	5.84779702349693e-07	75290000	75300000	75330000	75350000	79	1	UI_22281
chr11	75520000	75530000	chr11	75940000	75950000	13	3.87680596166631e-06	0.000189086	75520000	75540000	75940000	75950000	24	1	UI_22285
chr11	75620000	75630000	chr11	75830000	75840000	16	9.68205275618165e-09	8.31275995957556e-07	75610000	75630000	75830000	75840000	33	1	UI_22286
chr11	75640000	75650000	chr11	75900000	75910000	14	1.89194779832201e-06	9.94921187829442e-05	75640000	75650000	75890000	75910000	29	1	UI_22287
chr11	75680000	75690000	chr11	75710000	75720000	30	7.0529537785098e-06	0.000322012	75670000	75690000	75710000	75720000	53	1	UI_22288
chr11	75680000	75690000	chr11	75900000	75910000	21	3.560962464946e-10	3.96455550967495e-08	75670000	75690000	75900000	75920000	33	0.5	UI_22289
chr11	75710000	75720000	chr11	75780000	75790000	19	8.08202696305725e-07	4.64075316646274e-05	75710000	75720000	75780000	75800000	35	1	UI_22290
chr11	75780000	75790000	chr11	75860000	75870000	15	0.000129542	0.00410047	75780000	75800000	75860000	75870000	32	1	UI_22291
chr11	75790000	75800000	chr11	75900000	75910000	19	3.08963783838252e-05	0.00118161	75780000	75800000	75900000	75910000	36	1	UI_22292
chr11	76230000	76240000	chr11	76380000	76390000	14	2.75156354162902e-05	0.00106792	76220000	76240000	76380000	76390000	25	1	UI_22297
chr11	76280000	76290000	chr11	76360000	76370000	29	6.13191512012086e-11	7.7574978588944e-09	76270000	76290000	76360000	76370000	46	1	UI_22298
chr11	76820000	76830000	chr11	77230000	77240000	10	0.000150403	0.00465959	76820000	76840000	77230000	77240000	19	1	UI_22302
chr11	76900000	76910000	chr11	77050000	77060000	19	1.15826813226305e-07	8.00529700067987e-06	76890000	76910000	77050000	77060000	39	1	UI_22303
chr11	76950000	76960000	chr11	77310000	77320000	16	7.48498860048187e-09	6.5635702163056e-07	76950000	76960000	77300000	77320000	26	1	UI_22305
chr11	76990000	77000000	chr11	77110000	77120000	18	1.09077806214714e-05	0.000473576	76990000	77000000	77110000	77130000	31	1	UI_22306
chr11	77020000	77030000	chr11	77070000	77080000	52	1.74416533803696e-13	3.22251080324484e-11	77020000	77040000	77070000	77080000	89	1	UI_22307
chr11	77020000	77030000	chr11	77090000	77100000	53	1.18411827882427e-15	2.90306910424755e-13	77020000	77040000	77090000	77100000	89	1	UI_22308
chr11	77030000	77040000	chr11	77340000	77350000	18	4.0854048779612e-09	3.76047678082449e-07	77020000	77040000	77340000	77350000	30	1	UI_22309
chr11	77050000	77060000	chr11	77120000	77130000	26	2.9666709630104e-06	0.000148904	77050000	77060000	77110000	77130000	58	1	UI_22310
chr11	77090000	77100000	chr11	77110000	77120000	69	1.58324819256029e-09	1.57287605433195e-07	77090000	77100000	77110000	77130000	107	1	UI_22311
chr11	77750000	77760000	chr11	78270000	78280000	13	3.48246056205371e-07	2.17125637285871e-05	77740000	77760000	78270000	78280000	22	1	UI_22315
chr11	78020000	78030000	chr11	78270000	78280000	24	1.17256069320141e-11	1.66065101821157e-09	78020000	78030000	78270000	78290000	38	1	UI_22319
chr11	78060000	78070000	chr11	78090000	78100000	49	2.08842940358371e-07	1.36642647063143e-05	78060000	78070000	78080000	78100000	101	1	UI_22320
chr11	78300000	78310000	chr11	78940000	78950000	15	4.63047602232058e-08	3.47474039646339e-06	78300000	78320000	78940000	78950000	28	1	UI_22324
chr11	78300000	78310000	chr11	79130000	79140000	11	8.00435286565573e-07	4.60062288849794e-05	78300000	78320000	79120000	79140000	20	0.5	UI_22325
chr11	78320000	78330000	chr11	79150000	79160000	10	1.94207797370286e-05	0.000787171	78310000	78330000	79150000	79160000	19	1	UI_22326
chr11	78410000	78420000	chr11	78880000	78890000	9	0.000196194	0.00585257	78410000	78420000	78880000	78900000	18	1	UI_22329
chr11	78410000	78420000	chr11	78940000	78950000	14	2.49114244501272e-07	1.60300328058286e-05	78410000	78430000	78940000	78950000	25	1	UI_22330
chr11	78420000	78430000	chr11	78760000	78770000	13	8.00577362799403e-07	4.60131585437008e-05	78420000	78440000	78750000	78770000	26	0.5	UI_22331
chr11	78420000	78430000	chr11	78790000	78800000	11	6.61498614902245e-06	0.000304161	78420000	78430000	78780000	78800000	21	1	UI_22332
chr11	78730000	78740000	chr11	78940000	78950000	19	3.20178380011885e-06	0.000159419	78720000	78740000	78940000	78950000	38	1	UI_22334
chr11	78770000	78780000	chr11	78890000	78900000	22	7.70589133789791e-07	4.44530252992781e-05	78760000	78780000	78880000	78900000	43	0.5	UI_22335
chr11	78760000	78770000	chr11	78940000	78950000	36	2.04767195166887e-12	3.24586946545145e-10	78760000	78780000	78940000	78950000	56	1	UI_22336
chr11	78790000	78800000	chr11	78940000	78950000	32	2.09333035524925e-09	2.03545027430944e-07	78790000	78810000	78940000	78950000	59	1	UI_22337
chr11	78800000	78810000	chr11	78890000	78900000	21	7.03663059698994e-05	0.0024202	78800000	78810000	78880000	78900000	42	1	UI_22338
chr11	78940000	78950000	chr11	78970000	78980000	82	2.16798644353971e-11	2.94460376756648e-09	78940000	78960000	78970000	78980000	130	1	UI_22339
chr11	82570000	82580000	chr11	82960000	82970000	9	0.000121305	0.00387468	82560000	82580000	82950000	82970000	19	0.5	UI_22340
chr11	82570000	82580000	chr11	82610000	82620000	35	5.35377655616835e-07	3.20018114291876e-05	82570000	82590000	82610000	82620000	70	1	UI_22341
chr11	82650000	82660000	chr11	82760000	82770000	32	2.1295493227741e-05	0.000853113	82650000	82670000	82760000	82770000	53	1	UI_22343
chr11	85330000	85340000	chr11	85520000	85530000	16	7.92620317015197e-07	4.56023896477136e-05	85330000	85340000	85520000	85540000	32	1	UI_22347
chr11	85330000	85340000	chr11	85560000	85570000	14	2.15062518261097e-06	0.000111626	85330000	85340000	85550000	85570000	27	1	UI_22348
chr11	85370000	85380000	chr11	85670000	85680000	13	3.70696494773274e-05	0.00138525	85370000	85380000	85660000	85680000	26	1	UI_22349
chr11	85390000	85400000	chr11	85420000	85430000	58	2.40784875011662e-06	0.000123507	85390000	85410000	85420000	85440000	98	0.5	UI_22350
chr11	85400000	85410000	chr11	85600000	85610000	15	6.15568129822206e-06	0.000285348	85390000	85410000	85590000	85610000	32	0.5	UI_22351
chr11	85430000	85440000	chr11	85960000	85970000	13	1.62465636962048e-07	1.0877118532931e-05	85420000	85440000	85950000	85970000	25	0.5	UI_22353
chr11	85430000	85440000	chr11	86450000	86460000	11	3.58848768132599e-06	0.000176484	85420000	85440000	86450000	86460000	21	1	UI_22354
chr11	85450000	85460000	chr11	85470000	85480000	94	6.91119347976067e-12	1.01337249271766e-09	85450000	85460000	85470000	85490000	142	1	UI_22355
chr11	85480000	85490000	chr11	85550000	85560000	32	9.57332667575263e-07	5.40507709493547e-05	85470000	85490000	85550000	85560000	58	1	UI_22356
chr11	85470000	85480000	chr11	85910000	85920000	11	0.000110979	0.00358936	85470000	85480000	85910000	85930000	22	1	UI_22357
chr11	85590000	85600000	chr11	86450000	86460000	10	6.31482112176839e-05	0.00220352	85590000	85610000	86450000	86460000	19	1	UI_22360
chr11	86080000	86090000	chr11	86150000	86160000	19	2.87251098353459e-05	0.00110887	86070000	86090000	86150000	86160000	36	1	UI_22363
chr11	86130000	86140000	chr11	86520000	86530000	12	7.27173682681748e-05	0.00249007	86120000	86140000	86520000	86530000	22	1	UI_22365
chr11	86150000	86160000	chr11	86600000	86610000	14	5.93863720644974e-08	4.35715926820694e-06	86150000	86170000	86600000	86610000	27	1	UI_22366
chr11	86230000	86240000	chr11	86250000	86260000	54	2.83846015500795e-06	0.000143186	86230000	86240000	86250000	86270000	93	1	UI_22368
chr11	86600000	86610000	chr11	86620000	86630000	95	1.10409551733744e-17	3.43769766007363e-15	86590000	86610000	86620000	86630000	145	1	UI_22369
chr11	86740000	86750000	chr11	86970000	86980000	13	0.000131193	0.00414548	86730000	86750000	86970000	86990000	24	0.5	UI_22370
chr11	87060000	87070000	chr11	87430000	87440000	10	8.6628713496677e-05	0.00289731	87060000	87070000	87420000	87440000	22	1	UI_22372
chr11	87060000	87070000	chr11	87450000	87460000	12	9.66586833182322e-07	5.45174262425655e-05	87060000	87080000	87450000	87460000	22	1	UI_22373
chr11	87060000	87070000	chr11	87640000	87650000	13	3.05027747563956e-07	1.92524297726119e-05	87060000	87070000	87630000	87650000	25	1	UI_22376
chr11	87150000	87160000	chr11	87980000	87990000	13	2.20110320290284e-08	1.76280307200599e-06	87140000	87160000	87980000	87990000	21	1	UI_22377
chr11	87440000	87450000	chr11	87590000	87600000	16	5.43896053975355e-06	0.00025557	87430000	87450000	87590000	87600000	30	1	UI_22378
chr11	87440000	87450000	chr11	88060000	88070000	11	4.96921800451567e-06	0.0002358	87430000	87450000	88060000	88080000	20	0.5	UI_22379
chr11	87560000	87570000	chr11	88040000	88050000	11	3.53890968562137e-05	0.00133024	87560000	87580000	88030000	88050000	22	0.5	UI_22380
chr11	87560000	87570000	chr11	88140000	88150000	10	8.05151182449618e-05	0.00271947	87560000	87580000	88130000	88150000	20	0.5	UI_22381
chr11	87590000	87600000	chr11	88070000	88080000	15	3.20630554174394e-08	2.48440467246047e-06	87590000	87610000	88070000	88080000	26	1	UI_22382
chr11	87630000	87640000	chr11	88030000	88040000	10	0.000245208	0.00707844	87630000	87640000	88020000	88040000	19	1	UI_22383
chr11	87670000	87680000	chr11	88280000	88290000	17	3.65047903608225e-10	4.0563637582643e-08	87670000	87690000	88270000	88290000	26	0.5	UI_22384
chr11	87750000	87760000	chr11	88150000	88160000	15	3.17574454575398e-07	1.99704452365109e-05	87740000	87760000	88150000	88160000	26	1	UI_22385
chr11	87740000	87750000	chr11	88210000	88220000	18	6.06861849587009e-09	5.41244171981787e-07	87740000	87760000	88210000	88220000	34	1	UI_22386
chr11	87820000	87830000	chr11	88210000	88220000	15	9.54390147423389e-06	0.000420829	87820000	87840000	88210000	88220000	29	1	UI_22387
chr11	87980000	87990000	chr11	88140000	88150000	18	8.12036335816761e-06	0.000364788	87980000	87990000	88130000	88150000	37	1	UI_22388
chr11	88280000	88290000	chr11	88750000	88760000	11	7.29476894045453e-05	0.00249681	88280000	88290000	88740000	88760000	21	1	UI_22389
chr11	88830000	88840000	chr11	89340000	89350000	10	1.50025680474088e-05	0.000627312	88830000	88840000	89330000	89350000	18	1	UI_22390
chr11	89110000	89120000	chr11	89250000	89260000	32	3.03631446771605e-12	4.69248966509329e-10	89110000	89120000	89250000	89270000	58	1	UI_22391
chr11	89250000	89260000	chr11	89340000	89350000	26	4.5738625599872e-09	4.17369817103419e-07	89250000	89260000	89330000	89350000	50	1	UI_22392
chr11	91590000	91600000	chr11	91710000	91720000	33	2.68324649720571e-06	0.000136107	91580000	91600000	91710000	91720000	60	1	UI_22393
chr11	91710000	91720000	chr11	91860000	91870000	36	3.10431059382109e-13	5.53721409978964e-11	91710000	91720000	91850000	91870000	58	1	UI_22394
chr11	91710000	91720000	chr11	92110000	92120000	23	1.34182864437527e-12	2.18703243666016e-10	91710000	91720000	92100000	92120000	38	1	UI_22395
chr11	91710000	91720000	chr11	92150000	92160000	13	2.16839576586617e-06	0.00011246	91710000	91720000	92150000	92170000	26	1	UI_22396
chr11	91710000	91720000	chr11	92610000	92620000	11	1.22283405630651e-06	6.73062937937738e-05	91710000	91720000	92610000	92630000	20	1	UI_22397
chr11	91850000	91860000	chr11	92050000	92060000	10	9.13470879173329e-05	0.00303305	91850000	91870000	92050000	92070000	23	0.5	UI_22398
chr11	91950000	91960000	chr11	92050000	92060000	14	0.000156807	0.00482969	91950000	91970000	92050000	92060000	27	1	UI_22399
chr11	91960000	91970000	chr11	92110000	92120000	19	3.33284004018194e-08	2.57353761746575e-06	91950000	91970000	92110000	92120000	37	1	UI_22400
chr11	91950000	91960000	chr11	92150000	92160000	15	2.37491932913135e-07	1.53498538819667e-05	91950000	91970000	92150000	92160000	26	1	UI_22401
chr11	92110000	92120000	chr11	92510000	92520000	11	0.000146031	0.00454322	92110000	92120000	92500000	92520000	22	1	UI_22402
chr11	93420000	93430000	chr11	93460000	93470000	33	1.7681973476098e-06	9.36500810361924e-05	93420000	93430000	93460000	93480000	66	1	UI_22405
chr11	93470000	93480000	chr11	93860000	93870000	20	1.9021469286006e-07	1.25533997523449e-05	93470000	93480000	93860000	93880000	32	1	UI_22406
chr11	93630000	93640000	chr11	93760000	93770000	25	4.13424021599882e-06	0.000200236	93630000	93650000	93760000	93770000	41	1	UI_22408
chr11	93730000	93740000	chr11	93760000	93770000	59	1.43833445094013e-11	2.01032197827127e-09	93730000	93740000	93750000	93770000	115	1	UI_22409
chr11	93860000	93870000	chr11	94530000	94540000	11	5.82806383784229e-05	0.0020554	93860000	93880000	94530000	94540000	20	1	UI_22410
chr11	93860000	93870000	chr11	94660000	94670000	20	3.18309311898999e-12	4.90352865594285e-10	93860000	93870000	94650000	94670000	33	1	UI_22411
chr11	94270000	94280000	chr11	94310000	94320000	46	1.85891518014108e-07	1.22944126157279e-05	94270000	94280000	94300000	94320000	92	1	UI_22413
chr11	94910000	94920000	chr11	95100000	95110000	15	0.000174892	0.00530276	94900000	94920000	95100000	95110000	28	1	UI_22417
chr11	95070000	95080000	chr11	95280000	95290000	12	0.000102583	0.00335419	95070000	95080000	95270000	95290000	23	1	UI_22419
chr11	95100000	95110000	chr11	95300000	95310000	22	3.22894421667765e-10	3.6213705433792e-08	95100000	95110000	95300000	95320000	36	1	UI_22421
chr11	95100000	95110000	chr11	95440000	95450000	10	0.000230148	0.00670608	95100000	95110000	95440000	95460000	21	1	UI_22422
chr11	95520000	95530000	chr11	95880000	95890000	21	2.84868676291829e-08	2.23047181433252e-06	95520000	95530000	95870000	95890000	36	1	UI_22423
chr11	95560000	95570000	chr11	95730000	95740000	26	1.28449031640103e-05	0.000546952	95560000	95570000	95730000	95750000	42	1	UI_22425
chr11	95570000	95580000	chr11	96010000	96020000	23	3.58540339867238e-12	5.48283777206216e-10	95560000	95580000	96010000	96020000	39	1	UI_22426
chr11	95590000	95600000	chr11	95830000	95840000	18	6.79852395168436e-06	0.000311659	95590000	95600000	95830000	95850000	32	1	UI_22427
chr11	95610000	95620000	chr11	95840000	95850000	18	5.02112450415319e-06	0.000237989	95610000	95620000	95830000	95850000	34	1	UI_22429
chr11	95640000	95650000	chr11	95840000	95850000	23	9.36145880116298e-07	5.29725789645686e-05	95640000	95650000	95830000	95850000	43	1	UI_22431
chr11	95740000	95750000	chr11	95880000	95890000	46	1.57844778864218e-13	2.93508338520335e-11	95730000	95750000	95880000	95890000	91	1	UI_22433
chr11	95780000	95790000	chr11	96010000	96020000	27	2.61585715442827e-10	2.97989499968482e-08	95780000	95800000	96010000	96020000	47	1	UI_22435
chr11	101310000	101320000	chr11	101840000	101850000	13	8.8998674644349e-07	5.060668795588e-05	101310000	101320000	101840000	101860000	23	1	UI_22438
chr11	101420000	101430000	chr11	101690000	101700000	13	1.1763217861474e-06	6.50017764595533e-05	101420000	101430000	101680000	101700000	25	1	UI_22439
chr11	101730000	101740000	chr11	101780000	101790000	43	9.20652426372371e-13	1.53578563999592e-10	101730000	101750000	101780000	101790000	68	1	UI_22441
chr11	101910000	101920000	chr11	102050000	102060000	24	3.78975023431351e-08	2.89398744737985e-06	101910000	101920000	102040000	102060000	46	1	UI_22443
chr11	101910000	101920000	chr11	102150000	102160000	13	3.0464729487645e-05	0.00116727	101910000	101920000	102140000	102160000	25	1	UI_22444
chr11	102010000	102020000	chr11	102110000	102120000	24	1.48935140447149e-05	0.000623337	102000000	102020000	102110000	102120000	48	1	UI_22445
chr11	102050000	102060000	chr11	102090000	102100000	43	4.38311595038174e-05	0.00160416	102040000	102060000	102090000	102100000	78	1	UI_22446
chr11	102040000	102050000	chr11	102150000	102160000	20	3.34557420702076e-05	0.00126649	102040000	102060000	102150000	102160000	40	1	UI_22447
chr11	102150000	102160000	chr11	102190000	102200000	29	9.2348171218773e-05	0.00306213	102150000	102160000	102180000	102200000	70	1	UI_22448
chr11	102180000	102190000	chr11	102410000	102420000	15	8.39851897602227e-05	0.00282061	102180000	102190000	102410000	102430000	26	1	UI_22451
chr11	102210000	102220000	chr11	102420000	102430000	19	3.463446321228e-08	2.66528666846314e-06	102210000	102220000	102420000	102440000	32	1	UI_22453
chr11	102340000	102350000	chr11	102360000	102370000	52	3.002058860174e-05	0.00115238	102340000	102350000	102360000	102380000	90	1	UI_22455
chr11	102670000	102680000	chr11	102900000	102910000	18	1.26477161003122e-08	1.06186169213989e-06	102660000	102680000	102900000	102910000	28	1	UI_22457
chr11	102670000	102680000	chr11	102920000	102930000	16	1.46263036464261e-07	9.89010698826916e-06	102660000	102680000	102920000	102930000	28	1	UI_22458
chr11	102670000	102680000	chr11	102810000	102820000	27	7.30572668359941e-13	1.23691631258644e-10	102670000	102680000	102810000	102830000	44	1	UI_22459
chr11	102740000	102750000	chr11	102840000	102850000	29	1.04948143962491e-10	1.27828722981915e-08	102740000	102750000	102840000	102860000	46	1	UI_22460
chr11	103500000	103510000	chr11	103970000	103980000	10	1.70458163252582e-05	0.000701892	103490000	103510000	103960000	103980000	21	0.5	UI_22463
chr11	103490000	103500000	chr11	104010000	104020000	16	9.50853735607097e-09	8.17546627100065e-07	103490000	103500000	104000000	104020000	25	1	UI_22464
chr11	104830000	104840000	chr11	104910000	104920000	28	7.85465707151903e-07	4.52299313427944e-05	104830000	104840000	104900000	104920000	54	1	UI_22465
chr11	104910000	104920000	chr11	104980000	104990000	31	2.7392600989154e-09	2.60557794987835e-07	104900000	104920000	104980000	104990000	56	1	UI_22466
chr11	104980000	104990000	chr11	105040000	105050000	32	1.15811835746803e-05	0.000499231	104980000	104990000	105030000	105050000	54	1	UI_22467
chr11	104980000	104990000	chr11	105110000	105120000	28	4.18343398202363e-09	3.84343208992017e-07	104980000	104990000	105100000	105120000	51	1	UI_22468
chr11	106020000	106030000	chr11	106850000	106860000	20	1.32916233917014e-14	2.85735358753533e-12	106010000	106030000	106850000	106860000	29	1	UI_22469
chr11	106020000	106030000	chr11	106880000	106890000	11	4.76858380304837e-07	2.8830639108422e-05	106020000	106040000	106870000	106890000	20	0.5	UI_22470
chr11	106100000	106110000	chr11	106560000	106570000	10	0.000116831	0.00375154	106090000	106110000	106560000	106570000	20	1	UI_22471
chr11	106110000	106120000	chr11	106790000	106800000	15	1.19288717764426e-09	1.21208207846434e-07	106100000	106120000	106790000	106800000	26	1	UI_22472
chr11	106120000	106130000	chr11	106830000	106840000	14	8.41261015542305e-09	7.30682440652332e-07	106110000	106130000	106830000	106840000	27	1	UI_22473
chr11	106150000	106160000	chr11	106560000	106570000	14	1.24399818378789e-07	8.53981433743855e-06	106150000	106160000	106560000	106580000	25	1	UI_22474
chr11	106230000	106240000	chr11	106260000	106270000	48	7.8961412932873e-09	6.8935317384321e-07	106230000	106240000	106260000	106280000	73	1	UI_22475
chr11	106230000	106240000	chr11	106320000	106330000	20	6.37713779586052e-06	0.000294465	106230000	106250000	106320000	106340000	37	0.5	UI_22476
chr11	106230000	106240000	chr11	106790000	106800000	20	1.15131126319035e-12	1.89505086189852e-10	106230000	106240000	106790000	106810000	31	1	UI_22477
chr11	106230000	106240000	chr11	106910000	106920000	15	1.71504845569768e-09	1.69349369161791e-07	106230000	106240000	106910000	106930000	23	1	UI_22478
chr11	106330000	106340000	chr11	106560000	106570000	13	4.44815054766823e-05	0.00162484	106320000	106340000	106560000	106570000	25	1	UI_22479
chr11	106320000	106330000	chr11	106790000	106800000	12	1.07800799838636e-05	0.000468642	106320000	106340000	106790000	106800000	24	1	UI_22480
chr11	106570000	106580000	chr11	106790000	106800000	18	5.49414016187648e-07	3.27635513211058e-05	106560000	106580000	106790000	106800000	38	1	UI_22481
chr11	106620000	106630000	chr11	106790000	106800000	31	4.98681044025782e-09	4.51947660726145e-07	106610000	106630000	106790000	106800000	50	1	UI_22482
chr11	106790000	106800000	chr11	106830000	106840000	111	3.39205927373293e-17	9.99935430852754e-15	106790000	106800000	106820000	106840000	221	1	UI_22484
chr11	106850000	106860000	chr11	106870000	106880000	132	2.60496481839513e-15	6.12346625932672e-13	106850000	106860000	106870000	106890000	225	1	UI_22485
chr11	107430000	107440000	chr11	107710000	107720000	12	1.84073993218356e-05	0.000750892	107430000	107440000	107710000	107730000	22	1	UI_22486
chr11	107890000	107900000	chr11	108090000	108100000	15	7.62252262799381e-05	0.00259336	107880000	107900000	108090000	108110000	26	0.5	UI_22487
chr11	107990000	108000000	chr11	108360000	108370000	13	2.50209858588995e-05	0.000982533	107980000	108000000	108360000	108370000	24	1	UI_22489
chr11	108330000	108340000	chr11	108540000	108550000	12	9.28797450015351e-05	0.00307746	108330000	108340000	108530000	108550000	24	1	UI_22493
chr11	108380000	108390000	chr11	108430000	108440000	39	1.74239012650071e-08	1.42398805602883e-06	108380000	108390000	108420000	108440000	75	1	UI_22495
chr11	108400000	108410000	chr11	108470000	108480000	19	4.49953114588669e-05	0.00164113	108400000	108410000	108470000	108490000	37	1	UI_22496
chr11	108550000	108560000	chr11	109960000	109970000	7	0.000276392	0.00783826	108540000	108560000	109960000	109970000	14	1	UI_22497
chr11	109950000	109960000	chr11	110300000	110310000	13	6.46552341165902e-06	0.000298066	109950000	109970000	110300000	110310000	25	1	UI_22501
chr11	109960000	109970000	chr11	110020000	110030000	36	1.79436783713921e-07	1.19071262863332e-05	109960000	109970000	110010000	110030000	72	1	UI_22502
chr11	109990000	110000000	chr11	110020000	110030000	41	2.51616632163259e-06	0.000128467	109990000	110000000	110010000	110030000	92	1	UI_22503
chr11	109990000	110000000	chr11	110040000	110050000	28	1.48444284335942e-05	0.000621552	109990000	110000000	110040000	110060000	52	1	UI_22504
chr11	110070000	110080000	chr11	111310000	111320000	8	0.000112714	0.00363768	110060000	110080000	111310000	111320000	16	1	UI_22505
chr11	110340000	110350000	chr11	110960000	110970000	13	4.46262621448104e-08	3.35982894936842e-06	110340000	110350000	110960000	110980000	23	1	UI_22509
chr11	110340000	110350000	chr11	111120000	111130000	14	1.23797094312242e-08	1.04120791171146e-06	110340000	110350000	111120000	111140000	24	1	UI_22511
chr11	110360000	110370000	chr11	110390000	110400000	73	9.26512907077802e-10	9.59535097115076e-08	110360000	110370000	110380000	110400000	125	1	UI_22512
chr11	110390000	110400000	chr11	110580000	110590000	45	2.05177094845094e-20	8.55018242676248e-18	110380000	110400000	110580000	110590000	60	1	UI_22513
chr11	110390000	110400000	chr11	110720000	110730000	14	1.7246469806222e-05	0.000709084	110390000	110400000	110710000	110730000	30	1	UI_22514
chr11	110390000	110400000	chr11	110970000	110980000	24	1.07944158402367e-14	2.34812948075613e-12	110390000	110400000	110960000	110980000	36	1	UI_22515
chr11	110580000	110590000	chr11	110630000	110640000	31	1.17851299903614e-05	0.000506979	110580000	110590000	110630000	110650000	59	1	UI_22516
chr11	110580000	110590000	chr11	110930000	110940000	14	1.12725157163578e-07	7.81015738406697e-06	110580000	110590000	110920000	110940000	26	1	UI_22517
chr11	110580000	110590000	chr11	110950000	110960000	13	6.61750007562306e-07	3.87459565427431e-05	110580000	110590000	110950000	110970000	24	1	UI_22518
chr11	110610000	110620000	chr11	111310000	111320000	10	0.000159985	0.00491335	110600000	110620000	111310000	111320000	20	1	UI_22519
chr11	110630000	110640000	chr11	110960000	110970000	17	9.08133231711022e-11	1.11762877566801e-08	110630000	110640000	110960000	110980000	30	1	UI_22520
chr11	110720000	110730000	chr11	110760000	110770000	41	9.68279788762107e-06	0.00042625	110720000	110730000	110760000	110780000	70	1	UI_22521
chr11	110740000	110750000	chr11	110870000	110880000	23	1.05388778948893e-08	8.97920892963691e-07	110730000	110750000	110870000	110880000	35	1	UI_22522
chr11	110740000	110750000	chr11	110770000	110780000	40	1.08585059940356e-05	0.000471633	110740000	110750000	110760000	110780000	97	1	UI_22523
chr11	110760000	110770000	chr11	111420000	111430000	11	5.68176395422384e-05	0.00201023	110760000	110770000	111410000	111430000	21	1	UI_22524
chr11	110820000	110830000	chr11	111100000	111110000	15	6.18710611473823e-07	3.64627114318335e-05	110820000	110840000	111100000	111110000	29	1	UI_22526
chr11	110830000	110840000	chr11	111150000	111160000	17	4.20559946117139e-06	0.000203315	110830000	110850000	111150000	111160000	32	1	UI_22527
chr11	110870000	110880000	chr11	111050000	111060000	16	2.06681811306545e-05	0.000831117	110860000	110880000	111050000	111060000	29	1	UI_22528
chr11	110870000	110880000	chr11	111150000	111160000	25	1.69191534265332e-10	1.98880328832086e-08	110860000	110880000	111150000	111160000	41	1	UI_22529
chr11	110960000	110970000	chr11	111100000	111110000	27	4.94039210905365e-12	7.40634455913369e-10	110950000	110970000	111100000	111110000	43	1	UI_22530
chr11	111150000	111160000	chr11	111660000	111670000	24	2.86383610172883e-13	5.13215591022257e-11	111150000	111160000	111650000	111670000	42	1	UI_22531
chr11	111250000	111260000	chr11	111280000	111290000	56	1.17710231937701e-07	8.12313236289354e-06	111240000	111260000	111280000	111290000	97	1	UI_22532
chr11	111280000	111290000	chr11	111310000	111320000	99	1.87131911666492e-07	1.23684947746621e-05	111280000	111290000	111300000	111320000	177	1	UI_22533
chr11	111330000	111340000	chr11	111600000	111610000	22	2.36916154669639e-08	1.88482093485357e-06	111320000	111340000	111600000	111610000	42	1	UI_22535
chr11	111380000	111390000	chr11	111630000	111640000	18	1.22919973592265e-06	6.76197810530365e-05	111380000	111400000	111630000	111640000	33	1	UI_22536
chr11	111410000	111420000	chr11	111920000	111930000	11	8.13325966598077e-05	0.0027434	111410000	111430000	111910000	111930000	21	0.5	UI_22537
chr11	111690000	111700000	chr11	111710000	111720000	154	7.48276786983085e-14	1.45394490496366e-11	111680000	111700000	111710000	111720000	288	1	UI_22540
chr11	111970000	111980000	chr11	112060000	112070000	19	2.67796732693243e-06	0.000135866	111970000	111990000	112060000	112070000	36	1	UI_22542
chr11	112030000	112040000	chr11	112090000	112100000	37	5.86172026328426e-05	0.00206571	112030000	112050000	112080000	112100000	69	0.5	UI_22543
chr11	112070000	112080000	chr11	113050000	113060000	10	1.05726787160359e-05	0.000460652	112060000	112080000	113050000	113060000	19	1	UI_22544
chr11	112080000	112090000	chr11	112230000	112240000	22	1.42181220628446e-06	7.70325125018328e-05	112080000	112100000	112230000	112240000	51	1	UI_22545
chr11	112120000	112130000	chr11	112140000	112150000	47	1.62916583104589e-05	0.000674494	112110000	112130000	112130000	112150000	95	0.5	UI_22546
chr11	112160000	112170000	chr11	112190000	112200000	46	7.09226134411891e-06	0.000323608	112160000	112180000	112190000	112200000	99	1	UI_22547
chr11	112190000	112200000	chr11	113050000	113060000	17	2.1940953032352e-12	3.46226989280916e-10	112190000	112200000	113040000	113060000	26	1	UI_22551
chr11	112460000	112470000	chr11	113110000	113120000	10	1.23441815501717e-06	6.78785725779118e-05	112450000	112470000	113110000	113120000	20	1	UI_22552
chr11	112460000	112470000	chr11	113130000	113140000	11	1.146721154439e-06	6.35433763510511e-05	112460000	112470000	113130000	113150000	21	1	UI_22553
chr11	113420000	113430000	chr11	113540000	113550000	22	1.48370164810746e-09	1.48123255140415e-07	113420000	113430000	113530000	113550000	40	1	UI_22554
chr11	113930000	113940000	chr11	114160000	114170000	31	1.78870056933432e-12	2.86161375060259e-10	113930000	113950000	114150000	114170000	50	0.5	UI_22559
chr11	114000000	114010000	chr11	114060000	114070000	44	2.85939945625743e-12	4.4368344772556e-10	114000000	114010000	114060000	114080000	76	1	UI_22560
chr11	114160000	114170000	chr11	115480000	115490000	11	7.7366699728391e-07	4.46120090721488e-05	114160000	114170000	115480000	115500000	20	1	UI_22561
chr11	114270000	114280000	chr11	114310000	114320000	77	3.13586200300532e-12	4.83634237824368e-10	114270000	114290000	114310000	114320000	116	1	UI_22562
chr11	116670000	116680000	chr11	116730000	116740000	43	7.79139422238795e-08	5.57926989215406e-06	116670000	116680000	116730000	116750000	76	1	UI_22565
chr11	116700000	116710000	chr11	116730000	116740000	72	3.47007486880744e-09	3.23732762055225e-07	116700000	116710000	116720000	116740000	140	1	UI_22566
chr11	116850000	116860000	chr11	116890000	116900000	41	4.2653405775237e-08	3.22388030665258e-06	116850000	116860000	116880000	116900000	94	1	UI_22567
chr11	118780000	118790000	chr11	118930000	118940000	38	6.29455807176072e-05	0.00219745	118780000	118790000	118920000	118940000	71	1	UI_22572
chr11	118970000	118980000	chr11	119140000	119150000	21	7.96815726679785e-07	4.58173947943575e-05	118960000	118980000	119130000	119150000	35	0.5	UI_22575
chr11	118990000	119000000	chr11	119200000	119210000	20	5.22137014556438e-06	0.000246442	118990000	119000000	119190000	119210000	35	1	UI_22578
chr11	119010000	119020000	chr11	119040000	119050000	45	7.63310288752044e-07	4.40694576839181e-05	119010000	119030000	119040000	119050000	92	1	UI_22579
chr11	119040000	119050000	chr11	119340000	119350000	18	1.05542703299878e-05	0.000459941	119040000	119050000	119330000	119350000	32	1	UI_22580
chr11	119210000	119220000	chr11	120070000	120080000	14	2.33082557918051e-08	1.85730637773602e-06	119200000	119220000	120070000	120080000	24	1	UI_22582
chr11	119340000	119350000	chr11	120040000	120050000	13	2.65215037609275e-07	1.69665602616155e-05	119340000	119350000	120040000	120060000	23	1	UI_22584
chr11	119340000	119350000	chr11	120200000	120210000	11	8.75558179632689e-06	0.000390013	119340000	119350000	120190000	120210000	20	1	UI_22585
chr11	119540000	119550000	chr11	120040000	120050000	11	1.52331171346637e-06	8.19352185169938e-05	119540000	119560000	120040000	120050000	19	1	UI_22587
chr11	119990000	120000000	chr11	120170000	120180000	16	4.34854412390973e-06	0.000209412	119990000	120000000	120160000	120180000	33	1	UI_22588
chr11	120070000	120080000	chr11	120290000	120300000	19	5.15091585011334e-07	3.09078994914067e-05	120070000	120080000	120290000	120310000	35	1	UI_22590
chr11	120200000	120210000	chr11	120230000	120240000	54	1.28221862103014e-07	8.77616565671106e-06	120200000	120210000	120220000	120240000	128	1	UI_22592
chr11	120290000	120300000	chr11	121460000	121470000	9	2.8057930353344e-05	0.00108641	120290000	120310000	121460000	121470000	17	1	UI_22593
chr11	121080000	121090000	chr11	121460000	121470000	17	7.04654374638228e-07	4.1004288564906e-05	121070000	121090000	121460000	121470000	33	1	UI_22594
chr11	121320000	121330000	chr11	121390000	121400000	22	3.12546731097869e-07	1.96818224738103e-05	121320000	121340000	121390000	121400000	48	1	UI_22596
chr11	121440000	121450000	chr11	122000000	122010000	12	1.23377182477809e-05	0.000527882	121440000	121450000	122000000	122020000	22	1	UI_22597
chr11	121460000	121470000	chr11	122150000	122160000	12	1.4439765922769e-05	0.000606539	121460000	121470000	122140000	122160000	23	1	UI_22598
chr11	121460000	121470000	chr11	122310000	122320000	11	5.62782883495771e-06	0.000263437	121460000	121470000	122300000	122320000	22	1	UI_22599
chr11	121570000	121580000	chr11	121960000	121970000	18	9.32465902661627e-07	5.27813789745344e-05	121570000	121580000	121960000	121980000	34	1	UI_22602
chr11	121620000	121630000	chr11	122030000	122040000	16	2.45017408324969e-05	0.000964747	121610000	121630000	122030000	122040000	28	1	UI_22605
chr11	121650000	121660000	chr11	121900000	121910000	23	9.41357688646555e-08	6.6308706119125e-06	121650000	121660000	121900000	121920000	43	1	UI_22606
chr11	121710000	121720000	chr11	121830000	121840000	25	9.95403578400595e-09	8.52260535596994e-07	121700000	121720000	121830000	121840000	45	1	UI_22607
chr11	121760000	121770000	chr11	122000000	122010000	24	9.58827902407257e-07	5.41271909058727e-05	121760000	121770000	122000000	122020000	45	1	UI_22608
chr11	121830000	121840000	chr11	121900000	121910000	38	2.92832385346567e-05	0.00112758	121830000	121840000	121900000	121920000	67	1	UI_22609
chr11	122030000	122040000	chr11	122310000	122320000	20	2.04401588618289e-06	0.000106639	122020000	122040000	122310000	122320000	35	1	UI_22610
chr11	122080000	122090000	chr11	122180000	122190000	44	4.03946196457828e-12	6.13187528366962e-10	122070000	122090000	122180000	122190000	80	1	UI_22611
chr11	122210000	122220000	chr11	122360000	122370000	28	2.43364035984749e-12	3.81449435549363e-10	122210000	122220000	122360000	122380000	59	1	UI_22612
chr11	122570000	122580000	chr11	123050000	123060000	19	1.42508623864923e-07	9.65803768863369e-06	122560000	122580000	123040000	123060000	33	0.5	UI_22615
chr11	122590000	122600000	chr11	122920000	122930000	17	0.000103839	0.00338949	122590000	122600000	122920000	122940000	33	1	UI_22616
chr11	123140000	123150000	chr11	123300000	123310000	26	3.89769493860834e-10	4.30819418690853e-08	123130000	123150000	123300000	123310000	43	1	UI_22619
chr11	124540000	124550000	chr11	124800000	124810000	25	4.42354861796244e-10	4.84288351224479e-08	124540000	124550000	124800000	124820000	39	1	UI_22624
chr11	124760000	124770000	chr11	124950000	124960000	19	4.11200405215105e-06	0.000199255	124760000	124770000	124940000	124960000	35	1	UI_22627
chr11	124800000	124810000	chr11	124820000	124830000	81	1.05486197005109e-05	0.000459723	124790000	124810000	124820000	124830000	122	1	UI_22628
chr11	124790000	124800000	chr11	125460000	125470000	11	4.01440785736214e-06	0.000195064	124790000	124810000	125460000	125470000	23	1	UI_22629
chr11	124800000	124810000	chr11	125250000	125260000	16	7.11335602728922e-09	6.26341466340879e-07	124800000	124810000	125250000	125270000	30	1	UI_22630
chr11	124820000	124830000	chr11	125210000	125220000	14	4.28205687530508e-06	0.000206589	124820000	124830000	125210000	125230000	24	1	UI_22632
chr11	125440000	125450000	chr11	125490000	125500000	56	5.44708113843472e-16	1.39035988815339e-13	125430000	125450000	125490000	125500000	92	1	UI_22635
chr11	126150000	126160000	chr11	126780000	126790000	11	4.04623049588096e-05	0.00149564	126150000	126160000	126780000	126800000	20	1	UI_22639
chr11	126220000	126230000	chr11	126780000	126790000	17	2.49121682660829e-08	1.97355597569496e-06	126210000	126230000	126780000	126790000	29	1	UI_22640
chr11	126450000	126460000	chr11	126660000	126670000	19	1.29928451247534e-05	0.000552541	126450000	126460000	126650000	126670000	31	1	UI_22641
chr11	126490000	126500000	chr11	126910000	126920000	11	5.15844626521029e-05	0.00184852	126490000	126510000	126910000	126920000	22	1	UI_22643
chr11	126580000	126590000	chr11	126780000	126790000	38	8.44093942924956e-09	7.32966614737761e-07	126570000	126590000	126780000	126790000	61	1	UI_22644
chr11	126790000	126800000	chr11	128370000	128380000	10	5.71141296799488e-06	0.000266923	126780000	126800000	128370000	128380000	19	1	UI_22647
chr11	126860000	126870000	chr11	126940000	126950000	44	2.28966414902999e-09	2.20964149750592e-07	126860000	126880000	126940000	126950000	65	1	UI_22648
chr11	126860000	126870000	chr11	128330000	128340000	10	1.03755191981553e-05	0.000453117	126860000	126870000	128320000	128340000	19	1	UI_22649
chr11	126860000	126870000	chr11	128570000	128580000	10	3.77553180509984e-06	0.00018467	126860000	126870000	128570000	128590000	18	1	UI_22650
chr11	127750000	127760000	chr11	127890000	127900000	17	1.30207717619021e-05	0.000553563	127750000	127770000	127890000	127900000	35	1	UI_22652
chr11	127890000	127900000	chr11	127920000	127930000	67	1.19144611050218e-06	6.57536111899268e-05	127890000	127910000	127920000	127930000	133	1	UI_22653
chr11	127900000	127910000	chr11	128000000	128010000	24	3.74261744825877e-08	2.8610184792384e-06	127890000	127910000	128000000	128010000	48	1	UI_22654
chr11	127890000	127900000	chr11	128670000	128680000	9	7.84023401966908e-05	0.0026576	127890000	127900000	128660000	128680000	19	1	UI_22657
chr11	127890000	127900000	chr11	128820000	128830000	11	4.31700576174481e-07	2.63512728131609e-05	127890000	127900000	128810000	128830000	21	1	UI_22658
chr11	127920000	127930000	chr11	128730000	128740000	14	3.09420148730886e-09	2.91437478396704e-07	127920000	127930000	128720000	128740000	23	1	UI_22659
chr11	128040000	128050000	chr11	128790000	128800000	10	4.94960080139554e-05	0.00178335	128040000	128050000	128790000	128810000	18	1	UI_22660
chr11	128070000	128080000	chr11	128110000	128120000	47	6.98979000516851e-08	5.05316351445225e-06	128070000	128090000	128110000	128120000	84	1	UI_22661
chr11	128220000	128230000	chr11	128640000	128650000	16	1.34555840558376e-07	9.16979118241104e-06	128210000	128230000	128640000	128650000	27	1	UI_22663
chr11	128280000	128290000	chr11	128410000	128420000	24	5.34312177193396e-05	0.00190581	128280000	128300000	128410000	128420000	50	1	UI_22665
chr11	128390000	128400000	chr11	128520000	128530000	29	6.1969710686649e-05	0.00216789	128390000	128400000	128520000	128540000	55	1	UI_22666
chr11	128460000	128470000	chr11	128480000	128490000	57	1.91257736284991e-06	0.000100458	128460000	128470000	128480000	128500000	119	1	UI_22667
chr11	128500000	128510000	chr11	128640000	128650000	28	2.28438469128904e-07	1.48188900182973e-05	128500000	128510000	128630000	128650000	49	1	UI_22668
chr11	128520000	128530000	chr11	128570000	128580000	42	5.7194813736304e-06	0.00026726	128520000	128530000	128560000	128580000	84	1	UI_22669
chr11	128530000	128540000	chr11	128640000	128650000	27	3.69907405331179e-07	2.29294787876052e-05	128520000	128540000	128640000	128650000	47	1	UI_22670
chr11	129010000	129020000	chr11	129150000	129160000	13	4.77610971651243e-06	0.000227644	129010000	129020000	129140000	129160000	25	1	UI_22673
chr11	129120000	129130000	chr11	129140000	129150000	40	9.57545718550187e-06	0.000422058	129110000	129130000	129140000	129150000	71	1	UI_22674
chr11	130030000	130040000	chr11	130760000	130770000	10	1.08829026403079e-05	0.000472611	130030000	130040000	130760000	130780000	19	1	UI_22677
chr11	130640000	130650000	chr11	130730000	130740000	34	4.94296354091724e-06	0.000234694	130640000	130650000	130730000	130750000	64	1	UI_22679
chr11	130700000	130710000	chr11	131930000	131940000	10	4.5148537473929e-06	0.000216527	130700000	130720000	131930000	131950000	18	0.5	UI_22680
chr11	130940000	130950000	chr11	131000000	131010000	22	8.5590361992807e-07	4.88494043563705e-05	130940000	130950000	131000000	131020000	45	1	UI_22682
chr11	130960000	130970000	chr11	131530000	131540000	10	4.4447563281761e-06	0.000213543	130960000	130980000	131530000	131540000	19	1	UI_22683
chr11	131750000	131760000	chr11	131900000	131910000	17	0.000155341	0.00479112	131750000	131760000	131890000	131910000	33	1	UI_22685
chr11	131760000	131770000	chr11	132090000	132100000	10	0.000258527	0.00740536	131750000	131770000	132090000	132100000	20	1	UI_22686
chr11	133920000	133930000	chr11	134050000	134060000	16	1.2615280357892e-07	8.64794177915718e-06	133910000	133930000	134050000	134060000	29	1	UI_22687
chr11	200000	210000	chr11	570000	580000	15	6.34071865551613e-06	0.000292954	200000	210000	570000	580000	15	1	UI_22688
chr11	200000	210000	chr11	790000	800000	10	0.000271533	0.00772086	200000	210000	790000	800000	10	1	UI_22689
chr11	260000	270000	chr11	500000	510000	16	5.81021782137516e-07	3.44610942348301e-05	260000	270000	500000	510000	16	1	UI_22691
chr11	300000	310000	chr11	530000	540000	14	0.000191975	0.00574447	300000	310000	530000	540000	14	1	UI_22692
chr11	530000	540000	chr11	600000	610000	20	0.000238065	0.00690194	530000	540000	600000	610000	20	1	UI_22696
chr11	530000	540000	chr11	630000	640000	15	0.000170177	0.00517975	530000	540000	630000	640000	15	1	UI_22697
chr11	530000	540000	chr11	690000	700000	18	6.80912082369096e-05	0.00235217	530000	540000	690000	700000	18	1	UI_22698
chr11	530000	540000	chr11	760000	770000	13	0.00016591	0.0050692	530000	540000	760000	770000	13	1	UI_22699
chr11	530000	540000	chr11	780000	790000	12	1.93519135373759e-05	0.000784684	530000	540000	780000	790000	12	1	UI_22700
chr11	550000	560000	chr11	740000	750000	14	1.26111737779422e-06	6.91869999574151e-05	550000	560000	740000	750000	14	1	UI_22701
chr11	560000	570000	chr11	840000	850000	12	0.000252391	0.00725616	560000	570000	840000	850000	12	1	UI_22702
chr11	580000	590000	chr11	810000	820000	11	0.000236209	0.00685619	580000	590000	810000	820000	11	1	UI_22703
chr11	600000	610000	chr11	690000	700000	20	0.000188977	0.00566779	600000	610000	690000	700000	20	1	UI_22704
chr11	610000	620000	chr11	720000	730000	15	1.19798628175123e-06	6.60807933044335e-05	610000	620000	720000	730000	15	1	UI_22705
chr11	630000	640000	chr11	720000	730000	16	4.97810374375706e-07	2.9967621900512e-05	630000	640000	720000	730000	16	1	UI_22706
chr11	650000	660000	chr11	790000	800000	15	0.000148561	0.00461097	650000	660000	790000	800000	15	1	UI_22707
chr11	770000	780000	chr11	840000	850000	30	1.40579816855895e-05	0.000592286	770000	780000	840000	850000	30	1	UI_22709
chr11	790000	800000	chr11	1050000	1060000	13	2.40000854012188e-05	0.000947307	790000	800000	1050000	1060000	13	1	UI_22710
chr11	820000	830000	chr11	860000	870000	21	2.26507765869821e-05	0.000900489	820000	830000	860000	870000	21	1	UI_22711
chr11	840000	850000	chr11	950000	960000	30	6.71609508399729e-11	8.44321321340309e-09	840000	850000	950000	960000	30	1	UI_22713
chr11	840000	850000	chr11	970000	980000	16	2.49964849596994e-05	0.000981697	840000	850000	970000	980000	16	1	UI_22714
chr11	840000	850000	chr11	990000	1000000	12	0.000293737	0.00825335	840000	850000	990000	1000000	12	1	UI_22715
chr11	840000	850000	chr11	1140000	1150000	12	7.05550525705812e-05	0.00242589	840000	850000	1140000	1150000	12	1	UI_22716
chr11	960000	970000	chr11	1030000	1040000	23	1.18026728868297e-05	0.000507635	960000	970000	1030000	1040000	23	1	UI_22718
chr11	990000	1000000	chr11	1590000	1600000	7	0.000306339	0.00855461	990000	1000000	1590000	1600000	7	1	UI_22719
chr11	1140000	1150000	chr11	1400000	1410000	10	3.40560830228448e-05	0.00128639	1140000	1150000	1400000	1410000	10	1	UI_22722
chr11	1220000	1230000	chr11	1590000	1600000	7	0.000337623	0.00929032	1220000	1230000	1590000	1600000	7	1	UI_22723
chr11	1280000	1290000	chr11	1550000	1560000	7	0.000248476	0.0071598	1280000	1290000	1550000	1560000	7	1	UI_22724
chr11	1320000	1330000	chr11	1590000	1600000	9	7.59585395165598e-05	0.00258556	1320000	1330000	1590000	1600000	9	1	UI_22725
chr11	1350000	1360000	chr11	1590000	1600000	10	2.94385434176246e-05	0.00113283	1350000	1360000	1590000	1600000	10	1	UI_22729
chr11	1690000	1700000	chr11	1960000	1970000	13	3.33229817179142e-05	0.00126206	1690000	1700000	1960000	1970000	13	1	UI_22731
chr11	1710000	1720000	chr11	2170000	2180000	8	9.19968264614682e-05	0.00305181	1710000	1720000	2170000	2180000	8	1	UI_22733
chr11	1770000	1780000	chr11	2160000	2170000	8	6.90170916106907e-05	0.00237982	1770000	1780000	2160000	2170000	8	1	UI_22736
chr11	1840000	1850000	chr11	1960000	1970000	12	5.46421902281641e-05	0.0019433	1840000	1850000	1960000	1970000	12	1	UI_22737
chr11	1880000	1890000	chr11	1980000	1990000	10	2.8853490178467e-05	0.00111327	1880000	1890000	1980000	1990000	10	1	UI_22740
chr11	1880000	1890000	chr11	2110000	2120000	9	0.000303527	0.00848771	1880000	1890000	2110000	2120000	9	1	UI_22741
chr11	1980000	1990000	chr11	2020000	2030000	23	0.000132773	0.00418789	1980000	1990000	2020000	2030000	23	1	UI_22743
chr11	1980000	1990000	chr11	2150000	2160000	7	0.000130058	0.00411464	1980000	1990000	2150000	2160000	7	1	UI_22744
chr11	2140000	2150000	chr11	2160000	2170000	29	1.18406669323348e-05	0.000509077	2140000	2150000	2160000	2170000	29	1	UI_22746
chr11	2220000	2230000	chr11	2400000	2410000	16	8.28691838093473e-06	0.000371378	2220000	2230000	2400000	2410000	16	1	UI_22747
chr11	2290000	2300000	chr11	2330000	2340000	20	1.8831547904357e-05	0.000766105	2290000	2300000	2330000	2340000	20	1	UI_22749
chr11	2290000	2300000	chr11	2420000	2430000	15	2.58175583891402e-06	0.000131479	2290000	2300000	2420000	2430000	15	1	UI_22750
chr11	2370000	2380000	chr11	2420000	2430000	18	0.000292476	0.00822315	2370000	2380000	2420000	2430000	18	1	UI_22752
chr11	2420000	2430000	chr11	3170000	3180000	9	0.000213621	0.00629332	2420000	2430000	3170000	3180000	9	1	UI_22753
chr11	2550000	2560000	chr11	2740000	2750000	11	1.59935917556119e-05	0.000663644	2550000	2560000	2740000	2750000	11	1	UI_22755
chr11	2590000	2600000	chr11	2750000	2760000	10	3.18233993257066e-05	0.0012124	2590000	2600000	2750000	2760000	10	1	UI_22758
chr11	2630000	2640000	chr11	2720000	2730000	20	6.66532240244102e-05	0.00230932	2630000	2640000	2720000	2730000	20	1	UI_22760
chr11	2720000	2730000	chr11	2740000	2750000	39	8.97917269762721e-05	0.0029884	2720000	2730000	2740000	2750000	39	1	UI_22762
chr11	2720000	2730000	chr11	2810000	2820000	18	9.96185024530547e-07	5.60225585297004e-05	2720000	2730000	2810000	2820000	18	1	UI_22763
chr11	2720000	2730000	chr11	2950000	2960000	13	8.66224407586749e-05	0.00289713	2720000	2730000	2950000	2960000	13	1	UI_22764
chr11	2720000	2730000	chr11	3170000	3180000	12	0.000126878	0.00402731	2720000	2730000	3170000	3180000	12	1	UI_22765
chr11	2740000	2750000	chr11	2760000	2770000	42	2.3684922253216e-08	1.88437254836957e-06	2740000	2750000	2760000	2770000	42	1	UI_22766
chr11	2740000	2750000	chr11	2810000	2820000	13	0.000122991	0.00392113	2740000	2750000	2810000	2820000	13	1	UI_22767
chr11	2740000	2750000	chr11	2870000	2880000	15	4.18321071214883e-05	0.00153982	2740000	2750000	2870000	2880000	15	1	UI_22768
chr11	2740000	2750000	chr11	2900000	2910000	12	1.17306597430732e-05	0.000504895	2740000	2750000	2900000	2910000	12	1	UI_22769
chr11	2760000	2770000	chr11	2810000	2820000	16	0.00025258	0.00726065	2760000	2770000	2810000	2820000	16	1	UI_22770
chr11	2950000	2960000	chr11	3170000	3180000	20	3.20294105578171e-05	0.0012193	2950000	2960000	3170000	3180000	20	1	UI_22774
chr11	2970000	2980000	chr11	3170000	3180000	19	5.49203235100697e-06	0.000257776	2970000	2980000	3170000	3180000	19	1	UI_22777
chr11	3000000	3010000	chr11	3440000	3450000	14	1.9945456855777e-05	0.000805736	3000000	3010000	3440000	3450000	14	1	UI_22778
chr11	3050000	3060000	chr11	3140000	3150000	16	0.00012006	0.00384031	3050000	3060000	3140000	3150000	16	1	UI_22780
chr11	3090000	3100000	chr11	3440000	3450000	17	2.6636906367122e-06	0.000135218	3090000	3100000	3440000	3450000	17	1	UI_22781
chr11	3110000	3120000	chr11	3230000	3240000	20	3.40589626600211e-08	2.62500334220068e-06	3110000	3120000	3230000	3240000	20	1	UI_22783
chr11	3210000	3220000	chr11	3440000	3450000	14	1.44083937553738e-05	0.000605385	3210000	3220000	3440000	3450000	14	1	UI_22787
chr11	3230000	3240000	chr11	3440000	3450000	18	8.13469006303636e-09	7.0857115601144e-07	3230000	3240000	3440000	3450000	18	1	UI_22788
chr11	3360000	3370000	chr11	3440000	3450000	20	2.43362883053556e-06	0.000124694	3360000	3370000	3440000	3450000	20	1	UI_22789
chr11	3440000	3450000	chr11	3640000	3650000	28	1.05712641726516e-12	1.74885131377045e-10	3440000	3450000	3640000	3650000	28	1	UI_22791
chr11	3440000	3450000	chr11	3800000	3810000	12	0.000194384	0.00580616	3440000	3450000	3800000	3810000	12	1	UI_22792
chr11	3460000	3470000	chr11	3600000	3610000	10	0.000164559	0.00503404	3460000	3470000	3600000	3610000	10	1	UI_22793
chr11	3700000	3710000	chr11	4110000	4120000	12	2.02121964123368e-05	0.000815193	3700000	3710000	4110000	4120000	12	1	UI_22795
chr11	3740000	3750000	chr11	4070000	4080000	11	0.000114889	0.00369776	3740000	3750000	4070000	4080000	11	1	UI_22796
chr11	3740000	3750000	chr11	4110000	4120000	13	5.39704684399532e-05	0.00192224	3740000	3750000	4110000	4120000	13	1	UI_22797
chr11	3780000	3790000	chr11	3820000	3830000	33	9.33112769448462e-05	0.00308975	3780000	3790000	3820000	3830000	33	1	UI_22799
chr11	3780000	3790000	chr11	4080000	4090000	11	0.000150206	0.00465438	3780000	3790000	4080000	4090000	11	1	UI_22800
chr11	3820000	3830000	chr11	3970000	3980000	17	0.000281613	0.00796399	3820000	3830000	3970000	3980000	17	1	UI_22801
chr11	3830000	3840000	chr11	3850000	3860000	92	7.13732518627263e-05	0.00245011	3830000	3840000	3850000	3860000	92	1	UI_22802
chr11	3920000	3930000	chr11	4040000	4050000	21	1.94663327096223e-08	1.57579625145614e-06	3920000	3930000	4040000	4050000	21	1	UI_22803
chr11	3940000	3950000	chr11	4010000	4020000	19	1.01474781247048e-05	0.000444338	3940000	3950000	4010000	4020000	19	1	UI_22804
chr11	4010000	4020000	chr11	4040000	4050000	49	6.84721792283574e-12	1.00441878214526e-09	4010000	4020000	4040000	4050000	49	1	UI_22805
chr11	4010000	4020000	chr11	4080000	4090000	27	1.57117897812452e-07	1.05537701298342e-05	4010000	4020000	4080000	4090000	27	1	UI_22806
chr11	4150000	4160000	chr11	4620000	4630000	9	8.14223938527055e-05	0.00274615	4150000	4160000	4620000	4630000	9	1	UI_22807
chr11	4230000	4240000	chr11	4410000	4420000	13	2.47945806442061e-06	0.000126798	4230000	4240000	4410000	4420000	13	1	UI_22809
chr11	5130000	5140000	chr11	5380000	5390000	11	0.00021271	0.00627061	5130000	5140000	5380000	5390000	11	1	UI_22810
chr11	5220000	5230000	chr11	5380000	5390000	21	6.3658877228729e-08	4.64190847182603e-06	5220000	5230000	5380000	5390000	21	1	UI_22812
chr11	5220000	5230000	chr11	5700000	5710000	12	1.580905920305e-05	0.000656881	5220000	5230000	5700000	5710000	12	1	UI_22813
chr11	5250000	5260000	chr11	5380000	5390000	16	1.43423321531573e-07	9.7135653070377e-06	5250000	5260000	5380000	5390000	16	1	UI_22815
chr11	5250000	5260000	chr11	5710000	5720000	8	0.000268357	0.0076443	5250000	5260000	5710000	5720000	8	1	UI_22816
chr11	5300000	5310000	chr11	5640000	5650000	12	4.45712495745937e-05	0.00162769	5300000	5310000	5640000	5650000	12	1	UI_22817
chr11	5360000	5370000	chr11	5380000	5390000	37	8.06261513447847e-06	0.000362523	5360000	5370000	5380000	5390000	37	1	UI_22819
chr11	5360000	5370000	chr11	5700000	5710000	10	0.000148539	0.00461044	5360000	5370000	5700000	5710000	10	1	UI_22820
chr11	5380000	5390000	chr11	5620000	5630000	14	1.72171150668743e-05	0.000708016	5380000	5390000	5620000	5630000	14	1	UI_22821
chr11	5380000	5390000	chr11	5710000	5720000	13	3.32707685996309e-06	0.000164946	5380000	5390000	5710000	5720000	13	1	UI_22822
chr11	5570000	5580000	chr11	5660000	5670000	17	0.000139729	0.00437461	5570000	5580000	5660000	5670000	17	1	UI_22826
chr11	5620000	5630000	chr11	6620000	6630000	8	0.000352928	0.00964472	5620000	5630000	6620000	6630000	8	1	UI_22827
chr11	5640000	5650000	chr11	6410000	6420000	9	0.000125358	0.00398574	5640000	5650000	6410000	6420000	9	1	UI_22828
chr11	5640000	5650000	chr11	6490000	6500000	9	0.000127015	0.00403097	5640000	5650000	6490000	6500000	9	1	UI_22829
chr11	5700000	5710000	chr11	6250000	6260000	11	1.41623547368146e-05	0.000596195	5700000	5710000	6250000	6260000	11	1	UI_22830
chr11	5980000	5990000	chr11	6370000	6380000	10	0.000162529	0.00498054	5980000	5990000	6370000	6380000	10	1	UI_22831
chr11	6020000	6030000	chr11	6370000	6380000	14	7.71676187943571e-07	4.45084913895314e-05	6020000	6030000	6370000	6380000	14	1	UI_22833
chr11	6280000	6290000	chr11	6320000	6330000	14	0.000349517	0.00956625	6280000	6290000	6320000	6330000	14	1	UI_22835
chr11	6320000	6330000	chr11	6340000	6350000	71	2.16630107661136e-06	0.000112365	6320000	6330000	6340000	6350000	71	1	UI_22836
chr11	6320000	6330000	chr11	6370000	6380000	27	3.16024023279601e-06	0.000157572	6320000	6330000	6370000	6380000	27	1	UI_22837
chr11	6340000	6350000	chr11	6410000	6420000	34	0.000274019	0.00778116	6340000	6350000	6410000	6420000	34	1	UI_22839
chr11	6340000	6350000	chr11	6450000	6460000	24	5.92365793340778e-07	3.50623663973086e-05	6340000	6350000	6450000	6460000	24	1	UI_22840
chr11	6340000	6350000	chr11	6660000	6670000	15	8.86432789021208e-05	0.00295548	6340000	6350000	6660000	6670000	15	1	UI_22841
chr11	6340000	6350000	chr11	6690000	6700000	15	0.000208976	0.00617612	6340000	6350000	6690000	6700000	15	1	UI_22842
chr11	6340000	6350000	chr11	6760000	6770000	10	0.000174347	0.00528856	6340000	6350000	6760000	6770000	10	1	UI_22843
chr11	6340000	6350000	chr11	7010000	7020000	10	0.000158895	0.00488471	6340000	6350000	7010000	7020000	10	1	UI_22844
chr11	6340000	6350000	chr11	7690000	7700000	9	1.52596163877634e-05	0.000636743	6340000	6350000	7690000	7700000	9	1	UI_22845
chr11	6370000	6380000	chr11	6620000	6630000	16	0.000143547	0.00447695	6370000	6380000	6620000	6630000	16	1	UI_22846
chr11	6410000	6420000	chr11	6660000	6670000	14	3.81027596107252e-05	0.00141898	6410000	6420000	6660000	6670000	14	1	UI_22848
chr11	6430000	6440000	chr11	6520000	6530000	20	1.24949673186506e-05	0.000533751	6430000	6440000	6520000	6530000	20	1	UI_22849
chr11	6500000	6510000	chr11	6600000	6610000	27	1.79453763097537e-06	9.49067078596744e-05	6500000	6510000	6600000	6610000	27	1	UI_22852
chr11	6500000	6510000	chr11	6760000	6770000	14	6.51937548620665e-06	0.000300296	6500000	6510000	6760000	6770000	14	1	UI_22853
chr11	6500000	6510000	chr11	7010000	7020000	15	3.25182493268339e-07	2.04056789129927e-05	6500000	6510000	7010000	7020000	15	1	UI_22854
chr11	6620000	6630000	chr11	7010000	7020000	15	1.47873491888039e-05	0.000619422	6620000	6630000	7010000	7020000	15	1	UI_22856
chr11	6760000	6770000	chr11	7010000	7020000	11	0.00012531	0.0039845	6760000	6770000	7010000	7020000	11	1	UI_22857
chr11	6780000	6790000	chr11	7010000	7020000	16	2.09417487004892e-05	0.000840692	6780000	6790000	7010000	7020000	16	1	UI_22858
chr11	6880000	6890000	chr11	6940000	6950000	17	5.42235624330481e-06	0.000254866	6880000	6890000	6940000	6950000	17	1	UI_22860
chr11	6880000	6890000	chr11	7010000	7020000	13	0.00029809	0.00835785	6880000	6890000	7010000	7020000	13	1	UI_22861
chr11	6880000	6890000	chr11	7040000	7050000	11	4.69561900149899e-05	0.00170342	6880000	6890000	7040000	7050000	11	1	UI_22862
chr11	6880000	6890000	chr11	7080000	7090000	8	0.000224982	0.00657726	6880000	6890000	7080000	7090000	8	1	UI_22863
chr11	6920000	6930000	chr11	7020000	7030000	15	0.000170434	0.00518623	6920000	6930000	7020000	7030000	15	1	UI_22864
chr11	6940000	6950000	chr11	6980000	6990000	23	4.7923714273458e-05	0.00173379	6940000	6950000	6980000	6990000	23	1	UI_22865
chr11	6940000	6950000	chr11	7080000	7090000	12	2.2275371661431e-05	0.000887355	6940000	6950000	7080000	7090000	12	1	UI_22867
chr11	7010000	7020000	chr11	7690000	7700000	9	9.17970319026541e-05	0.00304621	7010000	7020000	7690000	7700000	9	1	UI_22869
chr11	7010000	7020000	chr11	7980000	7990000	8	0.000299159	0.00838286	7010000	7020000	7980000	7990000	8	1	UI_22870
chr11	7510000	7520000	chr11	7590000	7600000	13	0.00035899	0.0097845	7510000	7520000	7590000	7600000	13	1	UI_22871
chr11	7530000	7540000	chr11	7550000	7560000	36	5.47309216631955e-06	0.000256979	7530000	7540000	7550000	7560000	36	1	UI_22872
chr11	7530000	7540000	chr11	7590000	7600000	18	0.000189919	0.00569193	7530000	7540000	7590000	7600000	18	1	UI_22874
chr11	7530000	7540000	chr11	7650000	7660000	14	0.000131179	0.00414511	7530000	7540000	7650000	7660000	14	1	UI_22875
chr11	7570000	7580000	chr11	7650000	7660000	23	2.44889871865597e-06	0.000125399	7570000	7580000	7650000	7660000	23	1	UI_22878
chr11	7620000	7630000	chr11	7670000	7680000	23	1.31270062490081e-05	0.000557515	7620000	7630000	7670000	7680000	23	1	UI_22881
chr11	7650000	7660000	chr11	7670000	7680000	51	4.46638593499269e-09	4.08307968007451e-07	7650000	7660000	7670000	7680000	51	1	UI_22882
chr11	7910000	7920000	chr11	8050000	8060000	14	7.21197501340894e-05	0.00247228	7910000	7920000	8050000	8060000	14	1	UI_22883
chr11	7990000	8000000	chr11	8690000	8700000	8	0.000316077	0.00878583	7990000	8000000	8690000	8700000	8	1	UI_22885
chr11	8030000	8040000	chr11	8050000	8060000	40	5.0303784469644e-05	0.0018084	8030000	8040000	8050000	8060000	40	1	UI_22886
chr11	8040000	8050000	chr11	8830000	8840000	11	2.91753307217476e-06	0.000146723	8040000	8050000	8830000	8840000	11	1	UI_22887
chr11	8080000	8090000	chr11	8120000	8130000	23	0.000364682	0.00991462	8080000	8090000	8120000	8130000	23	1	UI_22888
chr11	8100000	8110000	chr11	8980000	8990000	8	0.000231332	0.00673561	8100000	8110000	8980000	8990000	8	1	UI_22889
chr11	8250000	8260000	chr11	8540000	8550000	10	1.29339167051135e-05	0.000550328	8250000	8260000	8540000	8550000	10	1	UI_22891
chr11	8620000	8630000	chr11	9150000	9160000	10	5.05495280693379e-05	0.0018161	8620000	8630000	9150000	9160000	10	1	UI_22894
chr11	8630000	8640000	chr11	8650000	8660000	50	1.51738864115039e-08	1.25467602461226e-06	8630000	8640000	8650000	8660000	50	1	UI_22895
chr11	8650000	8660000	chr11	8700000	8710000	37	2.30190738991261e-05	0.000913277	8650000	8660000	8700000	8710000	37	1	UI_22896
chr11	8660000	8670000	chr11	8850000	8860000	17	0.000154621	0.00477207	8660000	8670000	8850000	8860000	17	1	UI_22898
chr11	8670000	8680000	chr11	8800000	8810000	19	0.000155105	0.00478504	8670000	8680000	8800000	8810000	19	1	UI_22899
chr11	8700000	8710000	chr11	9110000	9120000	12	6.54226953788702e-05	0.00227212	8700000	8710000	9110000	9120000	12	1	UI_22901
chr11	8700000	8710000	chr11	9160000	9170000	14	5.08365854906615e-06	0.00024062	8700000	8710000	9160000	9170000	14	1	UI_22902
chr11	8700000	8710000	chr11	9350000	9360000	13	1.79727233010891e-06	9.50320695177516e-05	8700000	8710000	9350000	9360000	13	1	UI_22903
chr11	8730000	8740000	chr11	8750000	8760000	104	5.73575474104351e-10	6.15696125912338e-08	8730000	8740000	8750000	8760000	104	1	UI_22904
chr11	8740000	8750000	chr11	9020000	9030000	13	3.80992368873695e-05	0.00141886	8740000	8750000	9020000	9030000	13	1	UI_22905
chr11	8790000	8800000	chr11	9590000	9600000	11	3.02901860052768e-05	0.00116139	8790000	8800000	9590000	9600000	11	1	UI_22906
chr11	8830000	8840000	chr11	9280000	9290000	12	5.35882789847476e-05	0.00191057	8830000	8840000	9280000	9290000	12	1	UI_22907
chr11	8840000	8850000	chr11	9110000	9120000	15	4.0549599334669e-06	0.000196792	8840000	8850000	9110000	9120000	15	1	UI_22908
chr11	8850000	8860000	chr11	9010000	9020000	19	4.36515337446694e-05	0.00159841	8850000	8860000	9010000	9020000	19	1	UI_22909
chr11	8850000	8860000	chr11	9160000	9170000	18	8.03484874723064e-06	0.000361406	8850000	8860000	9160000	9170000	18	1	UI_22910
chr11	8850000	8860000	chr11	9220000	9230000	14	8.53742733876012e-05	0.002861	8850000	8860000	9220000	9230000	14	1	UI_22911
chr11	8850000	8860000	chr11	9400000	9410000	14	8.12941584435706e-06	0.000365138	8850000	8860000	9400000	9410000	14	1	UI_22912
chr11	8850000	8860000	chr11	9510000	9520000	10	0.000214702	0.00632047	8850000	8860000	9510000	9520000	10	1	UI_22913
chr11	8850000	8860000	chr11	9590000	9600000	18	2.94526105559879e-09	2.78500464825302e-07	8850000	8860000	9590000	9600000	18	1	UI_22914
chr11	8890000	8900000	chr11	8980000	8990000	33	4.18430095744495e-06	0.000202385	8890000	8900000	8980000	8990000	33	1	UI_22915
chr11	8890000	8900000	chr11	9110000	9120000	13	0.000311244	0.00867036	8890000	8900000	9110000	9120000	13	1	UI_22916
chr11	8930000	8940000	chr11	8950000	8960000	84	1.78321549132089e-07	1.18387771221765e-05	8930000	8940000	8950000	8960000	84	1	UI_22917
chr11	8980000	8990000	chr11	9330000	9340000	13	0.000135524	0.00426202	8980000	8990000	9330000	9340000	13	1	UI_22919
chr11	8980000	8990000	chr11	9510000	9520000	10	0.000177267	0.00536441	8980000	8990000	9510000	9520000	10	1	UI_22920
chr11	9020000	9030000	chr11	9260000	9270000	11	0.000158628	0.00487763	9020000	9030000	9260000	9270000	11	1	UI_22922
chr11	9060000	9070000	chr11	9080000	9090000	32	0.000311842	0.00868507	9060000	9070000	9080000	9090000	32	1	UI_22926
chr11	9080000	9090000	chr11	9150000	9160000	23	1.12890136384699e-06	6.26588385413854e-05	9080000	9090000	9150000	9160000	23	1	UI_22928
chr11	9110000	9120000	chr11	9150000	9160000	33	3.44339590815776e-06	0.000170099	9110000	9120000	9150000	9160000	33	1	UI_22929
chr11	9160000	9170000	chr11	9180000	9190000	60	0.000184514	0.00555149	9160000	9170000	9180000	9190000	60	1	UI_22931
chr11	9160000	9170000	chr11	9220000	9230000	29	0.000122561	0.00390923	9160000	9170000	9220000	9230000	29	1	UI_22932
chr11	9160000	9170000	chr11	9280000	9290000	19	0.000213605	0.00629292	9160000	9170000	9280000	9290000	19	1	UI_22933
chr11	9160000	9170000	chr11	9330000	9340000	18	0.0002382	0.00690513	9160000	9170000	9330000	9340000	18	1	UI_22934
chr11	9180000	9190000	chr11	9540000	9550000	10	0.000244477	0.00706064	9180000	9190000	9540000	9550000	10	1	UI_22937
chr11	9200000	9210000	chr11	9440000	9450000	19	1.12898757671828e-09	1.15205765851209e-07	9200000	9210000	9440000	9450000	19	1	UI_22938
chr11	9200000	9210000	chr11	9510000	9520000	18	7.53372621269748e-09	6.60100419826551e-07	9200000	9210000	9510000	9520000	18	1	UI_22940
chr11	9220000	9230000	chr11	9350000	9360000	21	7.08770114024193e-05	0.00243521	9220000	9230000	9350000	9360000	21	1	UI_22941
chr11	9220000	9230000	chr11	9440000	9450000	21	1.63773800556601e-10	1.93031701881899e-08	9220000	9230000	9440000	9450000	21	1	UI_22942
chr11	9230000	9240000	chr11	9420000	9430000	21	2.99996269550607e-07	1.89652374768921e-05	9230000	9240000	9420000	9430000	21	1	UI_22943
chr11	9250000	9260000	chr11	9350000	9360000	25	1.26440645639049e-05	0.000539368	9250000	9260000	9350000	9360000	25	1	UI_22944
chr11	9260000	9270000	chr11	9590000	9600000	21	1.19915467051922e-07	8.25959288995495e-06	9260000	9270000	9590000	9600000	21	1	UI_22945
chr11	9310000	9320000	chr11	9420000	9430000	31	4.72736271036429e-05	0.00171342	9310000	9320000	9420000	9430000	31	1	UI_22948
chr11	9310000	9320000	chr11	9590000	9600000	24	0.000204611	0.00606567	9310000	9320000	9590000	9600000	24	1	UI_22949
chr11	9330000	9340000	chr11	9520000	9530000	23	1.14185587536189e-05	0.000492986	9330000	9340000	9520000	9530000	23	1	UI_22952
chr11	9350000	9360000	chr11	9420000	9430000	31	0.000116196	0.00373411	9350000	9360000	9420000	9430000	31	1	UI_22953
chr11	9380000	9390000	chr11	9420000	9430000	62	2.16898624771681e-05	0.000866911	9380000	9390000	9420000	9430000	62	1	UI_22954
chr11	9380000	9390000	chr11	9510000	9520000	28	0.000101938	0.00333594	9380000	9390000	9510000	9520000	28	1	UI_22955
chr11	9380000	9390000	chr11	9590000	9600000	38	1.16940170087091e-06	6.46651551768353e-05	9380000	9390000	9590000	9600000	38	1	UI_22956
chr11	9380000	9390000	chr11	10340000	10350000	12	1.33513860207821e-06	7.28124304897459e-05	9380000	9390000	10340000	10350000	12	1	UI_22957
chr11	9400000	9410000	chr11	9420000	9430000	98	3.02258930718179e-09	2.85214901014355e-07	9400000	9410000	9420000	9430000	98	1	UI_22958
chr11	9400000	9410000	chr11	9440000	9450000	45	5.82606421370952e-06	0.000271664	9400000	9410000	9440000	9450000	45	1	UI_22959
chr11	9400000	9410000	chr11	9590000	9600000	34	9.77921821073739e-06	0.000429967	9400000	9410000	9590000	9600000	34	1	UI_22960
chr11	9400000	9410000	chr11	9630000	9640000	21	0.000158575	0.00487621	9400000	9410000	9630000	9640000	21	1	UI_22961
chr11	9420000	9430000	chr11	9440000	9450000	54	2.93695534137977e-05	0.00113051	9420000	9430000	9440000	9450000	54	1	UI_22962
chr11	9420000	9430000	chr11	9590000	9600000	33	1.63847514528277e-06	8.74858889314451e-05	9420000	9430000	9590000	9600000	33	1	UI_22963
chr11	9440000	9450000	chr11	9480000	9490000	40	1.57942830815211e-07	1.06034545552077e-05	9440000	9450000	9480000	9490000	40	1	UI_22964
chr11	9440000	9450000	chr11	9510000	9520000	26	1.71771341320188e-05	0.000706602	9440000	9450000	9510000	9520000	26	1	UI_22965
chr11	9450000	9460000	chr11	10350000	10360000	10	6.11574266126274e-05	0.00214314	9450000	9460000	10350000	10360000	10	1	UI_22966
chr11	9480000	9490000	chr11	9510000	9520000	58	1.53223035729479e-07	1.03162505838108e-05	9480000	9490000	9510000	9520000	58	1	UI_22967
chr11	9480000	9490000	chr11	9540000	9550000	27	3.92149731565917e-05	0.00145507	9480000	9490000	9540000	9550000	27	1	UI_22968
chr11	9510000	9520000	chr11	9550000	9560000	38	0.000105307	0.00343037	9510000	9520000	9550000	9560000	38	1	UI_22969
chr11	9510000	9520000	chr11	10340000	10350000	9	0.000177354	0.00536671	9510000	9520000	10340000	10350000	9	1	UI_22970
chr11	9530000	9540000	chr11	10340000	10350000	10	0.000147782	0.00459008	9530000	9540000	10340000	10350000	10	1	UI_22971
chr11	9550000	9560000	chr11	10370000	10380000	11	6.36443994959093e-06	0.000293935	9550000	9560000	10370000	10380000	11	1	UI_22974
chr11	9590000	9600000	chr11	9820000	9830000	34	1.05679724529013e-08	9.00206147655559e-07	9590000	9600000	9820000	9830000	34	1	UI_22975
chr11	9590000	9600000	chr11	9840000	9850000	32	5.98309684005413e-11	7.58304100171064e-09	9590000	9600000	9840000	9850000	32	1	UI_22976
chr11	9590000	9600000	chr11	9940000	9950000	24	6.73925963944937e-10	7.14920213417798e-08	9590000	9600000	9940000	9950000	24	1	UI_22977
chr11	9590000	9600000	chr11	10160000	10170000	11	6.48296165727373e-05	0.00225429	9590000	9600000	10160000	10170000	11	1	UI_22979
chr11	9590000	9600000	chr11	10180000	10190000	12	0.000330928	0.00913434	9590000	9600000	10180000	10190000	12	1	UI_22980
chr11	9590000	9600000	chr11	10200000	10210000	13	2.70420098726837e-05	0.00105184	9590000	9600000	10200000	10210000	13	1	UI_22981
chr11	9590000	9600000	chr11	10250000	10260000	16	1.05991804812984e-08	9.0260572573515e-07	9590000	9600000	10250000	10260000	16	1	UI_22982
chr11	9590000	9600000	chr11	10470000	10480000	14	1.08168807680897e-07	7.52288306292097e-06	9590000	9600000	10470000	10480000	14	1	UI_22983
chr11	9590000	9600000	chr11	10580000	10590000	9	0.000321627	0.00891743	9590000	9600000	10580000	10590000	9	1	UI_22984
chr11	9590000	9600000	chr11	10740000	10750000	11	4.3069490602347e-06	0.000207647	9590000	9600000	10740000	10750000	11	1	UI_22985
chr11	9590000	9600000	chr11	10760000	10770000	10	9.90373445879558e-06	0.000434824	9590000	9600000	10760000	10770000	10	1	UI_22986
chr11	9610000	9620000	chr11	9680000	9690000	39	1.03905351372859e-07	7.25320700366919e-06	9610000	9620000	9680000	9690000	39	1	UI_22987
chr11	9610000	9620000	chr11	9870000	9880000	14	0.000135436	0.0042596	9610000	9620000	9870000	9880000	14	1	UI_22988
chr11	9610000	9620000	chr11	9970000	9980000	14	0.00016124	0.00494668	9610000	9620000	9970000	9980000	14	1	UI_22989
chr11	9630000	9640000	chr11	9870000	9880000	26	1.65290819935942e-08	1.35694451848412e-06	9630000	9640000	9870000	9880000	26	1	UI_22991
chr11	9630000	9640000	chr11	9890000	9900000	24	8.68568473006869e-09	7.52416874227359e-07	9630000	9640000	9890000	9900000	24	1	UI_22992
chr11	9630000	9640000	chr11	9940000	9950000	19	1.64834421079672e-07	1.10227371258973e-05	9630000	9640000	9940000	9950000	19	1	UI_22993
chr11	9630000	9640000	chr11	10130000	10140000	15	1.01012618283461e-06	5.67275237843977e-05	9630000	9640000	10130000	10140000	15	1	UI_22994
chr11	9630000	9640000	chr11	10190000	10200000	13	8.74317986559389e-06	0.000389537	9630000	9640000	10190000	10200000	13	1	UI_22995
chr11	9630000	9640000	chr11	10510000	10520000	9	0.000246433	0.00710857	9630000	9640000	10510000	10520000	9	1	UI_22996
chr11	9630000	9640000	chr11	10540000	10550000	12	5.18145119100934e-07	3.10738663086105e-05	9630000	9640000	10540000	10550000	12	1	UI_22997
chr11	9670000	9680000	chr11	10350000	10360000	12	9.97415829871064e-06	0.000437572	9670000	9680000	10350000	10360000	12	1	UI_22998
chr11	9680000	9690000	chr11	9920000	9930000	16	0.00028065	0.00794121	9680000	9690000	9920000	9930000	16	1	UI_23000
chr11	9680000	9690000	chr11	10220000	10230000	10	9.20117790610134e-05	0.00305224	9680000	9690000	10220000	10230000	10	1	UI_23002
chr11	9700000	9710000	chr11	9960000	9970000	13	0.000123045	0.00392257	9700000	9710000	9960000	9970000	13	1	UI_23003
chr11	9710000	9720000	chr11	9920000	9930000	16	0.000117495	0.00376959	9710000	9720000	9920000	9930000	16	1	UI_23006
chr11	9740000	9750000	chr11	10000000	10010000	13	3.68649953397865e-05	0.00137863	9740000	9750000	10000000	10010000	13	1	UI_23007
chr11	9750000	9760000	chr11	9920000	9930000	16	0.00014692	0.00456702	9750000	9760000	9920000	9930000	16	1	UI_23008
chr11	9750000	9760000	chr11	10280000	10290000	9	0.000105042	0.00342287	9750000	9760000	10280000	10290000	9	1	UI_23009
chr11	9750000	9760000	chr11	10370000	10380000	12	3.75696536301434e-06	0.000183863	9750000	9760000	10370000	10380000	12	1	UI_23010
chr11	9770000	9780000	chr11	10040000	10050000	17	4.21031231862437e-05	0.0015486	9770000	9780000	10040000	10050000	17	1	UI_23011
chr11	9770000	9780000	chr11	10510000	10520000	13	3.78953699047758e-07	2.34315289346307e-05	9770000	9780000	10510000	10520000	13	1	UI_23012
chr11	9780000	9790000	chr11	10060000	10070000	20	8.61831134077589e-06	0.00038458	9780000	9790000	10060000	10070000	20	1	UI_23013
chr11	9780000	9790000	chr11	10080000	10090000	18	2.76839562118614e-05	0.00107372	9780000	9790000	10080000	10090000	18	1	UI_23014
chr11	9780000	9790000	chr11	10100000	10110000	14	0.000115278	0.00370869	9780000	9790000	10100000	10110000	14	1	UI_23015
chr11	9780000	9790000	chr11	10560000	10570000	11	6.71565399314987e-06	0.000308275	9780000	9790000	10560000	10570000	11	1	UI_23016
chr11	9780000	9790000	chr11	10590000	10600000	12	4.54171755131088e-07	2.75914378307679e-05	9780000	9790000	10590000	10600000	12	1	UI_23017
chr11	9780000	9790000	chr11	10710000	10720000	11	4.35886425383457e-06	0.000209861	9780000	9790000	10710000	10720000	11	1	UI_23018
chr11	9790000	9800000	chr11	10510000	10520000	10	7.07133300396077e-05	0.00243041	9790000	9800000	10510000	10520000	10	1	UI_23019
chr11	9790000	9800000	chr11	10620000	10630000	9	8.00071221245154e-05	0.00270479	9790000	9800000	10620000	10630000	9	1	UI_23020
chr11	9800000	9810000	chr11	10260000	10270000	13	1.94340079047825e-05	0.000787645	9800000	9810000	10260000	10270000	13	1	UI_23021
chr11	9820000	9830000	chr11	9840000	9850000	73	4.32441978651335e-05	0.00158529	9820000	9830000	9840000	9850000	73	1	UI_23022
chr11	9820000	9830000	chr11	10180000	10190000	14	0.000170119	0.00517829	9820000	9830000	10180000	10190000	14	1	UI_23023
chr11	9840000	9850000	chr11	9860000	9870000	62	7.099203482006e-06	0.000323877	9840000	9850000	9860000	9870000	62	1	UI_23024
chr11	9840000	9850000	chr11	9960000	9970000	21	3.35794804436723e-05	0.00127057	9840000	9850000	9960000	9970000	21	1	UI_23025
chr11	9850000	9860000	chr11	10680000	10690000	10	0.000217095	0.00638004	9850000	9860000	10680000	10690000	10	1	UI_23026
chr11	9860000	9870000	chr11	9890000	9900000	45	0.000113025	0.00364651	9860000	9870000	9890000	9900000	45	1	UI_23027
chr11	9860000	9870000	chr11	10130000	10140000	14	6.91905353956239e-05	0.002385	9860000	9870000	10130000	10140000	14	1	UI_23028
chr11	9870000	9880000	chr11	9940000	9950000	26	0.000282852	0.0079939	9870000	9880000	9940000	9950000	26	1	UI_23029
chr11	9890000	9900000	chr11	10130000	10140000	26	3.71131227073483e-12	5.66348815472699e-10	9890000	9900000	10130000	10140000	26	1	UI_23031
chr11	9890000	9900000	chr11	10250000	10260000	11	8.46634821414561e-05	0.00284043	9890000	9900000	10250000	10260000	11	1	UI_23032
chr11	9890000	9900000	chr11	10280000	10290000	11	7.38900053894519e-05	0.00252475	9890000	9900000	10280000	10290000	11	1	UI_23033
chr11	9920000	9930000	chr11	9940000	9950000	74	2.50336285356789e-06	0.000127887	9920000	9930000	9940000	9950000	74	1	UI_23034
chr11	9920000	9930000	chr11	10130000	10140000	22	8.30476663627387e-07	4.75452175169891e-05	9920000	9930000	10130000	10140000	22	1	UI_23035
chr11	9920000	9930000	chr11	10220000	10230000	15	7.78289090368391e-06	0.000351325	9920000	9930000	10220000	10230000	15	1	UI_23036
chr11	9920000	9930000	chr11	10430000	10440000	10	0.000253665	0.00728732	9920000	9930000	10430000	10440000	10	1	UI_23037
chr11	9920000	9930000	chr11	10510000	10520000	11	6.19609258570247e-05	0.00216763	9920000	9930000	10510000	10520000	11	1	UI_23038
chr11	9920000	9930000	chr11	10560000	10570000	9	0.000337049	0.00927697	9920000	9930000	10560000	10570000	9	1	UI_23039
chr11	9940000	9950000	chr11	9960000	9970000	69	5.43079925917473e-08	4.01780044785019e-06	9940000	9950000	9960000	9970000	69	1	UI_23040
chr11	9940000	9950000	chr11	10680000	10690000	15	7.24672994910823e-09	6.3708344219162e-07	9940000	9950000	10680000	10690000	15	1	UI_23041
chr11	9960000	9970000	chr11	10220000	10230000	12	0.000365747	0.0099394	9960000	9970000	10220000	10230000	12	1	UI_23042
chr11	9960000	9970000	chr11	10280000	10290000	12	8.83948789270006e-05	0.00294822	9960000	9970000	10280000	10290000	12	1	UI_23043
chr11	9990000	10000000	chr11	10270000	10280000	16	1.91233038128634e-07	1.26137569527975e-05	9990000	10000000	10270000	10280000	16	1	UI_23045
chr11	10000000	10010000	chr11	10160000	10170000	15	6.52068000179978e-06	0.000300349	10000000	10010000	10160000	10170000	15	1	UI_23046
chr11	10070000	10080000	chr11	10340000	10350000	20	3.57416930920625e-06	0.00017585	10070000	10080000	10340000	10350000	20	1	UI_23047
chr11	10130000	10140000	chr11	10220000	10230000	28	1.89459990534603e-06	9.96175004274822e-05	10130000	10140000	10220000	10230000	28	1	UI_23049
chr11	10130000	10140000	chr11	10370000	10380000	21	2.87970970649404e-05	0.0011114	10130000	10140000	10370000	10380000	21	1	UI_23050
chr11	10170000	10180000	chr11	10340000	10350000	18	8.02074112802203e-05	0.00271041	10170000	10180000	10340000	10350000	18	1	UI_23051
chr11	10170000	10180000	chr11	10370000	10380000	21	1.09001868511252e-06	6.07269632734409e-05	10170000	10180000	10370000	10380000	21	1	UI_23052
chr11	10170000	10180000	chr11	10410000	10420000	14	0.000129968	0.00411213	10170000	10180000	10410000	10420000	14	1	UI_23053
chr11	10170000	10180000	chr11	10680000	10690000	11	8.52764822484195e-05	0.00285807	10170000	10180000	10680000	10690000	11	1	UI_23054
chr11	10220000	10230000	chr11	10250000	10260000	37	0.000202882	0.00602218	10220000	10230000	10250000	10260000	37	1	UI_23055
chr11	10220000	10230000	chr11	10340000	10350000	31	3.72018096503858e-07	2.30476568965512e-05	10220000	10230000	10340000	10350000	31	1	UI_23056
chr11	10220000	10230000	chr11	10750000	10760000	11	3.27292996047795e-05	0.00124251	10220000	10230000	10750000	10760000	11	1	UI_23057
chr11	10290000	10300000	chr11	10680000	10690000	16	0.000216194	0.00635767	10290000	10300000	10680000	10690000	16	1	UI_23058
chr11	10320000	10330000	chr11	10620000	10630000	16	4.68859542837346e-05	0.0017012	10320000	10330000	10620000	10630000	16	1	UI_23059
chr11	10340000	10350000	chr11	10560000	10570000	22	2.02767921945409e-06	0.000105866	10340000	10350000	10560000	10570000	22	1	UI_23060
chr11	10350000	10360000	chr11	10610000	10620000	17	0.000181889	0.00548423	10350000	10360000	10610000	10620000	17	1	UI_23061
chr11	10350000	10360000	chr11	12090000	12100000	9	3.34904929123294e-05	0.00126767	10350000	10360000	12090000	12100000	9	1	UI_23062
chr11	10370000	10380000	chr11	10510000	10520000	41	3.28998124833706e-08	2.54352824060746e-06	10370000	10380000	10510000	10520000	41	1	UI_23063
chr11	10370000	10380000	chr11	10590000	10600000	28	2.21703342948115e-10	2.55666715453839e-08	10370000	10380000	10590000	10600000	28	1	UI_23064
chr11	10370000	10380000	chr11	10610000	10620000	23	6.13149089025177e-06	0.000284347	10370000	10380000	10610000	10620000	23	1	UI_23065
chr11	10370000	10380000	chr11	10640000	10650000	21	1.20950459862339e-06	6.66494565200737e-05	10370000	10380000	10640000	10650000	21	1	UI_23066
chr11	10370000	10380000	chr11	10710000	10720000	24	2.4965685566493e-09	2.39251902934115e-07	10370000	10380000	10710000	10720000	24	1	UI_23067
chr11	10370000	10380000	chr11	12190000	12200000	8	0.000115931	0.0037266	10370000	10380000	12190000	12200000	8	1	UI_23068
chr11	10400000	10410000	chr11	12190000	12200000	11	3.92311002675547e-07	2.41730298205815e-05	10400000	10410000	12190000	12200000	11	1	UI_23069
chr11	10430000	10440000	chr11	10490000	10500000	32	6.68959085360392e-09	5.92060150682462e-07	10430000	10440000	10490000	10500000	32	1	UI_23070
chr11	10440000	10450000	chr11	10620000	10630000	16	7.94746594973658e-06	0.000357881	10440000	10450000	10620000	10630000	16	1	UI_23071
chr11	10470000	10480000	chr11	10490000	10500000	58	2.55173546693461e-05	0.000999606	10470000	10480000	10490000	10500000	58	1	UI_23072
chr11	10490000	10500000	chr11	10510000	10520000	85	1.59246584160898e-13	2.95930639239186e-11	10490000	10500000	10510000	10520000	85	1	UI_23075
chr11	10570000	10580000	chr11	10710000	10720000	25	1.49487076703204e-07	1.00882124489242e-05	10570000	10580000	10710000	10720000	25	1	UI_23078
chr11	10680000	10690000	chr11	12020000	12030000	9	5.14249054883957e-05	0.00184355	10680000	10690000	12020000	12030000	9	1	UI_23079
chr11	10690000	10700000	chr11	12090000	12100000	10	1.20100702603897e-05	0.000515498	10690000	10700000	12090000	12100000	10	1	UI_23080
chr11	10710000	10720000	chr11	12100000	12110000	8	0.000308936	0.00861626	10710000	10720000	12100000	12110000	8	1	UI_23081
chr11	10770000	10780000	chr11	12040000	12050000	8	0.000190518	0.00570749	10770000	10780000	12040000	12050000	8	1	UI_23082
chr11	10790000	10800000	chr11	12180000	12190000	9	2.33794194617445e-05	0.000925846	10790000	10800000	12180000	12190000	9	1	UI_23083
chr11	10790000	10800000	chr11	12300000	12310000	9	2.12112797653863e-05	0.000850134	10790000	10800000	12300000	12310000	9	1	UI_23084
chr11	10800000	10810000	chr11	11060000	11070000	12	8.96534661197971e-05	0.00298439	10800000	10810000	11060000	11070000	12	1	UI_23085
chr11	10820000	10830000	chr11	11860000	11870000	10	6.44521573802039e-06	0.000297233	10820000	10830000	11860000	11870000	10	1	UI_23086
chr11	10820000	10830000	chr11	11990000	12000000	13	1.42001233777604e-08	1.18072225851779e-06	10820000	10830000	11990000	12000000	13	1	UI_23087
chr11	10820000	10830000	chr11	12140000	12150000	8	0.000173056	0.00525522	10820000	10830000	12140000	12150000	8	1	UI_23088
chr11	10830000	10840000	chr11	12200000	12210000	9	2.42973276636e-05	0.000957583	10830000	10840000	12200000	12210000	9	1	UI_23089
chr11	10840000	10850000	chr11	11780000	11790000	9	4.25050385701282e-05	0.00156153	10840000	10850000	11780000	11790000	9	1	UI_23090
chr11	10840000	10850000	chr11	11860000	11870000	14	1.92612069621616e-09	1.88522147840175e-07	10840000	10850000	11860000	11870000	14	1	UI_23091
chr11	10840000	10850000	chr11	11980000	11990000	9	2.17650142237556e-05	0.000869545	10840000	10850000	11980000	11990000	9	1	UI_23092
chr11	10840000	10850000	chr11	12020000	12030000	8	0.000180128	0.00543877	10840000	10850000	12020000	12030000	8	1	UI_23093
chr11	10840000	10850000	chr11	12300000	12310000	9	2.57063590406163e-05	0.00100615	10840000	10850000	12300000	12310000	9	1	UI_23094
chr11	10870000	10880000	chr11	11420000	11430000	10	0.000180189	0.00544029	10870000	10880000	11420000	11430000	10	1	UI_23096
chr11	10870000	10880000	chr11	11860000	11870000	9	6.71238104948942e-05	0.00232338	10870000	10880000	11860000	11870000	9	1	UI_23097
chr11	10870000	10880000	chr11	11920000	11930000	8	0.000330346	0.00912109	10870000	10880000	11920000	11930000	8	1	UI_23098
chr11	10870000	10880000	chr11	12180000	12190000	8	0.000233511	0.00679022	10870000	10880000	12180000	12190000	8	1	UI_23099
chr11	10870000	10880000	chr11	12300000	12310000	9	3.3034528667602e-05	0.00125249	10870000	10880000	12300000	12310000	9	1	UI_23100
chr11	10880000	10890000	chr11	11640000	11650000	8	0.000200781	0.00596867	10880000	10890000	11640000	11650000	8	1	UI_23101
chr11	10880000	10890000	chr11	12060000	12070000	11	8.64967445497603e-07	4.93126325361413e-05	10880000	10890000	12060000	12070000	11	1	UI_23102
chr11	10880000	10890000	chr11	12200000	12210000	9	3.37076250365246e-05	0.00127478	10880000	10890000	12200000	12210000	9	1	UI_23103
chr11	10920000	10930000	chr11	11040000	11050000	46	7.19860443499033e-16	1.80937087352871e-13	10920000	10930000	11040000	11050000	46	1	UI_23105
chr11	10920000	10930000	chr11	11060000	11070000	21	0.000329114	0.00909193	10920000	10930000	11060000	11070000	21	1	UI_23106
chr11	10920000	10930000	chr11	11160000	11170000	16	0.000218357	0.00641176	10920000	10930000	11160000	11170000	16	1	UI_23107
chr11	10920000	10930000	chr11	11370000	11380000	12	1.25659768890783e-05	0.00053644	10920000	10930000	11370000	11380000	12	1	UI_23108
chr11	10920000	10930000	chr11	11490000	11500000	13	1.04677573304176e-05	0.00045664	10920000	10930000	11490000	11500000	13	1	UI_23109
chr11	10920000	10930000	chr11	11600000	11610000	10	8.12892452472243e-05	0.00274208	10920000	10930000	11600000	11610000	10	1	UI_23110
chr11	10920000	10930000	chr11	12160000	12170000	14	5.18854432918854e-09	4.68669609054962e-07	10920000	10930000	12160000	12170000	14	1	UI_23111
chr11	10920000	10930000	chr11	12180000	12190000	11	2.71299172933639e-06	0.000137483	10920000	10930000	12180000	12190000	11	1	UI_23112
chr11	10920000	10930000	chr11	12270000	12280000	8	0.000365782	0.00994018	10920000	10930000	12270000	12280000	8	1	UI_23113
chr11	10940000	10950000	chr11	12300000	12310000	8	0.000350347	0.00958559	10940000	10950000	12300000	12310000	8	1	UI_23114
chr11	10950000	10960000	chr11	11060000	11070000	25	7.77175208459476e-09	6.79331011851478e-07	10950000	10960000	11060000	11070000	25	1	UI_23116
chr11	10950000	10960000	chr11	11160000	11170000	16	2.94921022937333e-06	0.000148124	10950000	10960000	11160000	11170000	16	1	UI_23117
chr11	10950000	10960000	chr11	11370000	11380000	9	0.000145684	0.00453394	10950000	10960000	11370000	11380000	9	1	UI_23118
chr11	10950000	10960000	chr11	11780000	11790000	9	6.90411080262888e-05	0.00238052	10950000	10960000	11780000	11790000	9	1	UI_23120
chr11	10950000	10960000	chr11	12060000	12070000	8	0.000278927	0.00789956	10950000	10960000	12060000	12070000	8	1	UI_23121
chr11	10970000	10980000	chr11	11820000	11830000	8	0.000281556	0.00796267	10970000	10980000	11820000	11830000	8	1	UI_23123
chr11	11010000	11020000	chr11	11830000	11840000	11	3.93814817395448e-06	0.000191757	11010000	11020000	11830000	11840000	11	1	UI_23124
chr11	11040000	11050000	chr11	11170000	11180000	11	0.000326779	0.00903785	11040000	11050000	11170000	11180000	11	1	UI_23125
chr11	11040000	11050000	chr11	11990000	12000000	8	0.000315608	0.00877476	11040000	11050000	11990000	12000000	8	1	UI_23126
chr11	11040000	11050000	chr11	12300000	12310000	9	2.86644571321945e-05	0.00110689	11040000	11050000	12300000	12310000	9	1	UI_23127
chr11	11060000	11070000	chr11	11160000	11170000	15	0.000360161	0.0098111	11060000	11070000	11160000	11170000	15	1	UI_23129
chr11	11060000	11070000	chr11	11260000	11270000	13	1.51629863472481e-06	8.15990394621493e-05	11060000	11070000	11260000	11270000	13	1	UI_23130
chr11	11060000	11070000	chr11	11830000	11840000	9	5.95028281203607e-05	0.00209256	11060000	11070000	11830000	11840000	9	1	UI_23132
chr11	11060000	11070000	chr11	12060000	12070000	9	4.25840127206368e-05	0.00156404	11060000	11070000	12060000	12070000	9	1	UI_23133
chr11	11160000	11170000	chr11	11680000	11690000	9	0.000193107	0.00577346	11160000	11170000	11680000	11690000	9	1	UI_23134
chr11	11190000	11200000	chr11	11410000	11420000	28	8.61800433787815e-09	7.47056133461553e-07	11190000	11200000	11410000	11420000	28	1	UI_23135
chr11	11210000	11220000	chr11	11410000	11420000	19	5.93389006414038e-05	0.00208753	11210000	11220000	11410000	11420000	19	1	UI_23136
chr11	11300000	11310000	chr11	11410000	11420000	20	3.48583185909075e-05	0.00131291	11300000	11310000	11410000	11420000	20	1	UI_23137
chr11	11300000	11310000	chr11	11640000	11650000	8	0.000288435	0.00812713	11300000	11310000	11640000	11650000	8	1	UI_23138
chr11	11370000	11380000	chr11	11410000	11420000	53	1.41957686983133e-11	1.98610993538638e-09	11370000	11380000	11410000	11420000	53	1	UI_23139
chr11	11370000	11380000	chr11	11630000	11640000	12	5.9000875733427e-07	3.49389016056668e-05	11370000	11380000	11630000	11640000	12	1	UI_23140
chr11	11410000	11420000	chr11	11570000	11580000	23	0.0001395	0.00436852	11410000	11420000	11570000	11580000	23	1	UI_23141
chr11	11410000	11420000	chr11	12020000	12030000	11	0.000157055	0.00483619	11410000	11420000	12020000	12030000	11	1	UI_23142
chr11	11420000	11430000	chr11	11870000	11880000	12	9.9594996565746e-05	0.00326936	11420000	11430000	11870000	11880000	12	1	UI_23143
chr11	11830000	11840000	chr11	11960000	11970000	23	2.26872153505129e-05	0.000901743	11830000	11840000	11960000	11970000	23	1	UI_23145
chr11	11860000	11870000	chr11	11930000	11940000	53	9.86415521023055e-15	2.15616171612156e-12	11860000	11870000	11930000	11940000	53	1	UI_23146
chr11	11860000	11870000	chr11	11960000	11970000	27	5.8519480267424e-05	0.0020628	11860000	11870000	11960000	11970000	27	1	UI_23147
chr11	11860000	11870000	chr11	12130000	12140000	18	0.000168979	0.00514862	11860000	11870000	12130000	12140000	18	1	UI_23148
chr11	11860000	11870000	chr11	12180000	12190000	19	5.03126210472548e-05	0.00180867	11860000	11870000	12180000	12190000	19	1	UI_23149
chr11	11860000	11870000	chr11	12200000	12210000	25	1.27157044004122e-08	1.06721791136824e-06	11860000	11870000	12200000	12210000	25	1	UI_23150
chr11	11890000	11900000	chr11	12250000	12260000	14	0.000180746	0.00545461	11890000	11900000	12250000	12260000	14	1	UI_23151
chr11	11930000	11940000	chr11	12140000	12150000	21	2.6348153951827e-05	0.00102819	11930000	11940000	12140000	12150000	21	1	UI_23152
chr11	11930000	11940000	chr11	12250000	12260000	21	5.07723193850188e-08	3.777941813779e-06	11930000	11940000	12250000	12260000	21	1	UI_23153
chr11	11950000	11960000	chr11	12230000	12240000	15	7.85857213079468e-05	0.00266291	11950000	11960000	12230000	12240000	15	1	UI_23154
chr11	12000000	12010000	chr11	12850000	12860000	10	4.86683327669396e-05	0.00175725	12000000	12010000	12850000	12860000	10	1	UI_23155
chr11	12000000	12010000	chr11	12900000	12910000	9	0.000201364	0.00598357	12000000	12010000	12900000	12910000	9	1	UI_23156
chr11	12020000	12030000	chr11	12170000	12180000	33	7.55366008963444e-05	0.00257333	12020000	12030000	12170000	12180000	33	1	UI_23157
chr11	12060000	12070000	chr11	12390000	12400000	18	9.27811823149381e-06	0.000410465	12060000	12070000	12390000	12400000	18	1	UI_23158
chr11	12060000	12070000	chr11	12430000	12440000	18	8.00284734676096e-05	0.00270541	12060000	12070000	12430000	12440000	18	1	UI_23159
chr11	12060000	12070000	chr11	12700000	12710000	15	2.80893792092597e-07	1.78706987184582e-05	12060000	12070000	12700000	12710000	15	1	UI_23160
chr11	12060000	12070000	chr11	12920000	12930000	9	0.000240766	0.00696887	12060000	12070000	12920000	12930000	9	1	UI_23161
chr11	12090000	12100000	chr11	12550000	12560000	17	0.000251918	0.00724469	12090000	12100000	12550000	12560000	17	1	UI_23162
chr11	12100000	12110000	chr11	12530000	12540000	14	0.000202472	0.0060118	12100000	12110000	12530000	12540000	14	1	UI_23163
chr11	12100000	12110000	chr11	12570000	12580000	17	3.58090127620848e-06	0.000176152	12100000	12110000	12570000	12580000	17	1	UI_23164
chr11	12100000	12110000	chr11	13290000	13300000	9	4.15168532554383e-05	0.00152967	12100000	12110000	13290000	13300000	9	1	UI_23165
chr11	12160000	12170000	chr11	12700000	12710000	13	4.97444353976301e-05	0.00179117	12160000	12170000	12700000	12710000	13	1	UI_23166
chr11	12180000	12190000	chr11	12790000	12800000	12	0.00016257	0.00498165	12180000	12190000	12790000	12800000	12	1	UI_23167
chr11	12200000	12210000	chr11	12840000	12850000	11	9.53185166083765e-05	0.00314724	12200000	12210000	12840000	12850000	11	1	UI_23168
chr11	12200000	12210000	chr11	12920000	12930000	10	0.000275305	0.00781192	12200000	12210000	12920000	12930000	10	1	UI_23169
chr11	12220000	12230000	chr11	12710000	12720000	13	8.54153037745521e-05	0.00286222	12220000	12230000	12710000	12720000	13	1	UI_23170
chr11	12250000	12260000	chr11	12920000	12930000	11	0.000101722	0.00332982	12250000	12260000	12920000	12930000	11	1	UI_23171
chr11	12300000	12310000	chr11	12620000	12630000	18	1.13733744130563e-05	0.000491267	12300000	12310000	12620000	12630000	18	1	UI_23172
chr11	12300000	12310000	chr11	13190000	13200000	11	2.0070843074203e-05	0.000810176	12300000	12310000	13190000	13200000	11	1	UI_23174
chr11	12300000	12310000	chr11	13210000	13220000	15	7.25129334405817e-09	6.37442707268849e-07	12300000	12310000	13210000	13220000	15	1	UI_23175
chr11	12300000	12310000	chr11	13270000	13280000	11	6.50805187046182e-06	0.000299828	12300000	12310000	13270000	13280000	11	1	UI_23177
chr11	12300000	12310000	chr11	13350000	13360000	11	2.82533164187355e-06	0.000142591	12300000	12310000	13350000	13360000	11	1	UI_23178
chr11	12340000	12350000	chr11	12470000	12480000	28	4.45601697740807e-06	0.000214024	12340000	12350000	12470000	12480000	28	1	UI_23179
chr11	12340000	12350000	chr11	12490000	12500000	23	9.57786482400043e-07	5.40749659172984e-05	12340000	12350000	12490000	12500000	23	1	UI_23180
chr11	12340000	12350000	chr11	12600000	12610000	15	4.17567949506455e-06	0.000202012	12340000	12350000	12600000	12610000	15	1	UI_23181
chr11	12370000	12380000	chr11	12790000	12800000	16	9.46798126849107e-06	0.000417865	12370000	12380000	12790000	12800000	16	1	UI_23182
chr11	12390000	12400000	chr11	12600000	12610000	18	2.27268119878599e-06	0.000117275	12390000	12400000	12600000	12610000	18	1	UI_23183
chr11	12410000	12420000	chr11	12640000	12650000	15	3.19447917944224e-05	0.00121642	12410000	12420000	12640000	12650000	15	1	UI_23184
chr11	12410000	12420000	chr11	13230000	13240000	9	0.00016508	0.00504759	12410000	12420000	13230000	13240000	9	1	UI_23185
chr11	12430000	12440000	chr11	12590000	12600000	28	8.20749310240118e-07	4.70483989918232e-05	12430000	12440000	12590000	12600000	28	1	UI_23186
chr11	12430000	12440000	chr11	12620000	12630000	30	5.36356834568467e-09	4.83271154093117e-07	12430000	12440000	12620000	12630000	30	1	UI_23187
chr11	12430000	12440000	chr11	12640000	12650000	25	1.07072668865433e-07	7.45343467290746e-06	12430000	12440000	12640000	12650000	25	1	UI_23188
chr11	12430000	12440000	chr11	13140000	13150000	10	5.10158077748856e-05	0.00183068	12430000	12440000	13140000	13150000	10	1	UI_23190
chr11	12450000	12460000	chr11	12620000	12630000	23	5.79224368750933e-06	0.000270287	12450000	12460000	12620000	12630000	23	1	UI_23192
chr11	12450000	12460000	chr11	12640000	12650000	19	4.0554280909831e-05	0.00149859	12450000	12460000	12640000	12650000	19	1	UI_23193
chr11	12490000	12500000	chr11	12740000	12750000	20	6.00167375547899e-07	3.54780037710079e-05	12490000	12500000	12740000	12750000	20	1	UI_23195
chr11	12530000	12540000	chr11	12560000	12570000	65	6.54685056490029e-07	3.83728423264423e-05	12530000	12540000	12560000	12570000	65	1	UI_23197
chr11	12530000	12540000	chr11	12620000	12630000	21	0.000186402	0.00560058	12530000	12540000	12620000	12630000	21	1	UI_23198
chr11	12560000	12570000	chr11	12640000	12650000	42	2.94779424396281e-11	3.92016791959915e-09	12560000	12570000	12640000	12650000	42	1	UI_23199
chr11	12560000	12570000	chr11	12740000	12750000	26	3.16393472079621e-06	0.000157738	12560000	12570000	12740000	12750000	26	1	UI_23200
chr11	12560000	12570000	chr11	12770000	12780000	27	4.22737059184371e-05	0.00155412	12560000	12570000	12770000	12780000	27	1	UI_23201
chr11	12570000	12580000	chr11	12720000	12730000	24	8.49782840960937e-06	0.000379762	12570000	12580000	12720000	12730000	24	1	UI_23202
chr11	12590000	12600000	chr11	12640000	12650000	27	7.76822261223556e-05	0.00263648	12590000	12600000	12640000	12650000	27	1	UI_23203
chr11	12590000	12600000	chr11	12790000	12800000	23	3.95705611708108e-07	2.43615637546392e-05	12590000	12600000	12790000	12800000	23	1	UI_23204
chr11	12620000	12630000	chr11	12640000	12650000	55	5.93695174224684e-06	0.000276295	12620000	12630000	12640000	12650000	55	1	UI_23205
chr11	12620000	12630000	chr11	12690000	12700000	41	7.19007137718745e-08	5.18439202789066e-06	12620000	12630000	12690000	12700000	41	1	UI_23206
chr11	12620000	12630000	chr11	12790000	12800000	22	3.58461953934295e-05	0.00134527	12620000	12630000	12790000	12800000	22	1	UI_23207
chr11	12640000	12650000	chr11	12860000	12870000	14	0.000209258	0.00618326	12640000	12650000	12860000	12870000	14	1	UI_23208
chr11	12640000	12650000	chr11	12910000	12920000	18	2.02979694628332e-07	1.3317277942738e-05	12640000	12650000	12910000	12920000	18	1	UI_23209
chr11	12810000	12820000	chr11	12880000	12890000	32	3.34834282714616e-06	0.000165889	12810000	12820000	12880000	12890000	32	1	UI_23211
chr11	13150000	13160000	chr11	13360000	13370000	13	0.000182843	0.00550867	13150000	13160000	13360000	13370000	13	1	UI_23214
chr11	13230000	13240000	chr11	13460000	13470000	19	5.44493340447612e-06	0.000255813	13230000	13240000	13460000	13470000	19	1	UI_23216
chr11	13250000	13260000	chr11	13280000	13290000	39	2.24395964593575e-07	1.45835314550648e-05	13250000	13260000	13280000	13290000	39	1	UI_23217
chr11	13330000	13340000	chr11	13350000	13360000	44	3.35852660940246e-06	0.00016634	13330000	13340000	13350000	13360000	44	1	UI_23219
chr11	13360000	13370000	chr11	13460000	13470000	24	0.000323269	0.0089561	13360000	13370000	13460000	13470000	24	1	UI_23221
chr11	13460000	13470000	chr11	13690000	13700000	16	7.99011615861085e-07	4.5931559589531e-05	13460000	13470000	13690000	13700000	16	1	UI_23222
chr11	13480000	13490000	chr11	13700000	13710000	10	6.94617147774978e-05	0.00239315	13480000	13490000	13700000	13710000	10	1	UI_23223
chr11	13960000	13970000	chr11	14260000	14270000	9	0.000349743	0.00957156	13960000	13970000	14260000	14270000	9	1	UI_23224
chr11	13980000	13990000	chr11	14030000	14040000	16	0.000105396	0.0034329	13980000	13990000	14030000	14040000	16	1	UI_23225
chr11	13980000	13990000	chr11	14300000	14310000	9	0.000302796	0.00847027	13980000	13990000	14300000	14310000	9	1	UI_23227
chr11	14030000	14040000	chr11	14070000	14080000	23	2.31906339800121e-05	0.000919272	14030000	14040000	14070000	14080000	23	1	UI_23228
chr11	14300000	14310000	chr11	14540000	14550000	17	4.75861767433606e-07	2.8775915115153e-05	14300000	14310000	14540000	14550000	17	1	UI_23229
chr11	14310000	14320000	chr11	14330000	14340000	66	2.34794745858234e-05	0.000929313	14310000	14320000	14330000	14340000	66	1	UI_23230
chr11	14330000	14340000	chr11	14350000	14360000	66	1.13971041667989e-07	7.88871058626759e-06	14330000	14340000	14350000	14360000	66	1	UI_23231
chr11	14520000	14530000	chr11	15130000	15140000	9	0.000108353	0.00351625	14520000	14530000	15130000	15140000	9	1	UI_23234
chr11	14540000	14550000	chr11	14770000	14780000	11	0.000338606	0.00931327	14540000	14550000	14770000	14780000	11	1	UI_23235
chr11	14550000	14560000	chr11	14690000	14700000	18	5.29380982979552e-07	3.16796608484475e-05	14550000	14560000	14690000	14700000	18	1	UI_23237
chr11	14920000	14930000	chr11	15120000	15130000	11	0.000129821	0.00410808	14920000	14930000	15120000	15130000	11	1	UI_23240
chr11	15120000	15130000	chr11	15140000	15150000	66	6.90104402604869e-11	8.66072018936165e-09	15120000	15130000	15140000	15150000	66	1	UI_23241
chr11	15670000	15680000	chr11	16610000	16620000	9	8.81572227011287e-06	0.000392411	15670000	15680000	16610000	16620000	9	1	UI_23242
chr11	15670000	15680000	chr11	16760000	16770000	7	0.000350197	0.00958197	15670000	15680000	16760000	16770000	7	1	UI_23243
chr11	15680000	15690000	chr11	15990000	16000000	10	0.000108499	0.00352029	15680000	15690000	15990000	16000000	10	1	UI_23244
chr11	15680000	15690000	chr11	16020000	16030000	10	2.58245443053651e-05	0.00101018	15680000	15690000	16020000	16030000	10	1	UI_23245
chr11	15960000	15970000	chr11	15990000	16000000	32	5.97836115531485e-08	4.38425941169448e-06	15960000	15970000	15990000	16000000	32	1	UI_23248
chr11	15960000	15970000	chr11	16020000	16030000	14	0.000318704	0.00884789	15960000	15970000	16020000	16030000	14	1	UI_23249
chr11	15990000	16000000	chr11	16020000	16030000	27	0.00012599	0.00400308	15990000	16000000	16020000	16030000	27	1	UI_23251
chr11	16020000	16030000	chr11	16200000	16210000	15	1.35273436464151e-06	7.36709730483373e-05	16020000	16030000	16200000	16210000	15	1	UI_23252
chr11	16020000	16030000	chr11	16620000	16630000	11	8.35504744893359e-08	5.94594733569591e-06	16020000	16030000	16620000	16630000	11	1	UI_23253
chr11	16060000	16070000	chr11	16620000	16630000	9	8.69048074946045e-05	0.00290523	16060000	16070000	16620000	16630000	9	1	UI_23254
chr11	16200000	16210000	chr11	16340000	16350000	11	0.000283611	0.00801184	16200000	16210000	16340000	16350000	11	1	UI_23255
chr11	16750000	16760000	chr11	17090000	17100000	11	1.59836399787925e-05	0.000663277	16750000	16760000	17090000	17100000	11	1	UI_23257
chr11	16760000	16770000	chr11	17230000	17240000	10	9.27523184588104e-05	0.00307379	16760000	16770000	17230000	17240000	10	1	UI_23258
chr11	16770000	16780000	chr11	17090000	17100000	13	6.64578092788854e-05	0.00230345	16770000	16780000	17090000	17100000	13	1	UI_23259
chr11	16800000	16810000	chr11	17230000	17240000	11	0.000208736	0.00617	16800000	16810000	17230000	17240000	11	1	UI_23260
chr11	16810000	16820000	chr11	16910000	16920000	17	1.56111586572586e-05	0.000649708	16810000	16820000	16910000	16920000	17	1	UI_23261
chr11	16810000	16820000	chr11	17270000	17280000	15	3.07857847378719e-08	2.39367276070863e-06	16810000	16820000	17270000	17280000	15	1	UI_23264
chr11	17090000	17100000	chr11	17270000	17280000	20	1.01276138504697e-06	5.68576006300916e-05	17090000	17100000	17270000	17280000	20	1	UI_23267
chr11	17090000	17100000	chr11	17330000	17340000	12	0.000336567	0.00926567	17090000	17100000	17330000	17340000	12	1	UI_23268
chr11	17090000	17100000	chr11	17400000	17410000	12	6.09698828385183e-06	0.000282936	17090000	17100000	17400000	17410000	12	1	UI_23270
chr11	17100000	17110000	chr11	17190000	17200000	18	3.60692365273291e-05	0.00135265	17100000	17110000	17190000	17200000	18	1	UI_23271
chr11	17120000	17130000	chr11	17190000	17200000	19	0.000144876	0.00451235	17120000	17130000	17190000	17200000	19	1	UI_23273
chr11	17120000	17130000	chr11	17370000	17380000	15	2.73130268804281e-06	0.000138309	17120000	17130000	17370000	17380000	15	1	UI_23274
chr11	17210000	17220000	chr11	17230000	17240000	50	4.16630634572586e-05	0.00153443	17210000	17220000	17230000	17240000	50	1	UI_23275
chr11	17210000	17220000	chr11	17370000	17380000	20	2.772859329556e-07	1.76643858436961e-05	17210000	17220000	17370000	17380000	20	1	UI_23276
chr11	17230000	17240000	chr11	17250000	17260000	49	8.22255793675582e-05	0.00276976	17230000	17240000	17250000	17260000	49	1	UI_23277
chr11	17800000	17810000	chr11	17860000	17870000	17	7.02134969095514e-06	0.000320746	17800000	17810000	17860000	17870000	17	1	UI_23288
chr11	17800000	17810000	chr11	17960000	17970000	14	3.60731048703531e-05	0.00135278	17800000	17810000	17960000	17970000	14	1	UI_23289
chr11	17910000	17920000	chr11	17940000	17950000	23	1.148084006075e-05	0.000495407	17910000	17920000	17940000	17950000	23	1	UI_23290
chr11	17940000	17950000	chr11	17990000	18000000	16	3.69658735458164e-05	0.00138191	17940000	17950000	17990000	18000000	16	1	UI_23291
chr11	18030000	18040000	chr11	18540000	18550000	11	1.49486362658824e-05	0.00062534	18030000	18040000	18540000	18550000	11	1	UI_23293
chr11	18120000	18130000	chr11	18400000	18410000	16	1.61674530954426e-06	8.64395579172619e-05	18120000	18130000	18400000	18410000	16	1	UI_23294
chr11	18120000	18130000	chr11	18650000	18660000	9	0.000170318	0.00518324	18120000	18130000	18650000	18660000	9	1	UI_23295
chr11	18130000	18140000	chr11	18770000	18780000	9	6.78304999024009e-05	0.00234447	18130000	18140000	18770000	18780000	9	1	UI_23296
chr11	18260000	18270000	chr11	18540000	18550000	12	5.57402280059611e-05	0.00197721	18260000	18270000	18540000	18550000	12	1	UI_23297
chr11	18260000	18270000	chr11	18560000	18570000	10	2.67745511350625e-05	0.00104271	18260000	18270000	18560000	18570000	10	1	UI_23298
chr11	18270000	18280000	chr11	18300000	18310000	31	3.13318891514928e-06	0.000156381	18270000	18280000	18300000	18310000	31	1	UI_23299
chr11	18270000	18280000	chr11	18340000	18350000	24	6.85369805257438e-05	0.00236543	18270000	18280000	18340000	18350000	24	1	UI_23300
chr11	18300000	18310000	chr11	18340000	18350000	45	7.04361039182495e-06	0.000321648	18300000	18310000	18340000	18350000	45	1	UI_23301
chr11	18300000	18310000	chr11	18360000	18370000	29	1.11881799083404e-05	0.000484248	18300000	18310000	18360000	18370000	29	1	UI_23302
chr11	18300000	18310000	chr11	18610000	18620000	10	0.000353965	0.00966815	18300000	18310000	18610000	18620000	10	1	UI_23303
chr11	18300000	18310000	chr11	18650000	18660000	12	2.13712523279533e-05	0.00085576	18300000	18310000	18650000	18660000	12	1	UI_23304
chr11	18340000	18350000	chr11	18780000	18790000	11	2.89626885274557e-05	0.00111686	18340000	18350000	18780000	18790000	11	1	UI_23306
chr11	18360000	18370000	chr11	18380000	18390000	57	2.12507066889288e-05	0.000851529	18360000	18370000	18380000	18390000	57	1	UI_23307
chr11	18360000	18370000	chr11	18470000	18480000	14	0.000158515	0.00487459	18360000	18370000	18470000	18480000	14	1	UI_23308
chr11	18410000	18420000	chr11	18560000	18570000	22	3.63298372470397e-05	0.00136136	18410000	18420000	18560000	18570000	22	1	UI_23310
chr11	18410000	18420000	chr11	18650000	18660000	25	1.52123115196952e-08	1.25759075093506e-06	18410000	18420000	18650000	18660000	25	1	UI_23311
chr11	18540000	18550000	chr11	18560000	18570000	79	1.98028981778043e-07	1.30217835010854e-05	18540000	18550000	18560000	18570000	79	1	UI_23313
chr11	18540000	18550000	chr11	18580000	18590000	40	3.77773584347207e-06	0.000184769	18540000	18550000	18580000	18590000	40	1	UI_23314
chr11	18540000	18550000	chr11	18650000	18660000	27	0.000124432	0.00396026	18540000	18550000	18650000	18660000	27	1	UI_23315
chr11	18560000	18570000	chr11	18580000	18590000	38	7.16649241521594e-05	0.00245886	18560000	18570000	18580000	18590000	38	1	UI_23316
chr11	18560000	18570000	chr11	18610000	18620000	32	3.33474478509362e-07	2.08784832739232e-05	18560000	18570000	18610000	18620000	32	1	UI_23317
chr11	18560000	18570000	chr11	18650000	18660000	25	1.5848822140038e-06	8.49087469431979e-05	18560000	18570000	18650000	18660000	25	1	UI_23318
chr11	18560000	18570000	chr11	18720000	18730000	13	3.14433902549914e-05	0.00119989	18560000	18570000	18720000	18730000	13	1	UI_23319
chr11	18580000	18590000	chr11	18650000	18660000	32	1.21622093246826e-10	1.46557287620398e-08	18580000	18590000	18650000	18660000	32	1	UI_23320
chr11	18650000	18660000	chr11	18740000	18750000	18	2.14685622847479e-05	0.000859187	18650000	18660000	18740000	18750000	18	1	UI_23323
chr11	18720000	18730000	chr11	18780000	18790000	16	0.000194581	0.00581108	18720000	18730000	18780000	18790000	16	1	UI_23325
chr11	19100000	19110000	chr11	19310000	19320000	16	0.000140468	0.00439425	19100000	19110000	19310000	19320000	16	1	UI_23327
chr11	19100000	19110000	chr11	19410000	19420000	19	1.00078942557107e-08	8.5635778613576e-07	19100000	19110000	19410000	19420000	19	1	UI_23328
chr11	19100000	19110000	chr11	19460000	19470000	12	1.28010300779574e-05	0.000545312	19100000	19110000	19460000	19470000	12	1	UI_23329
chr11	19100000	19110000	chr11	19610000	19620000	11	7.74971131558994e-05	0.00263109	19100000	19110000	19610000	19620000	11	1	UI_23330
chr11	19100000	19110000	chr11	19700000	19710000	12	3.90396804335116e-06	0.000190277	19100000	19110000	19700000	19710000	12	1	UI_23331
chr11	19100000	19110000	chr11	19870000	19880000	9	0.000224761	0.0065719	19100000	19110000	19870000	19880000	9	1	UI_23332
chr11	19100000	19110000	chr11	19920000	19930000	9	0.000186745	0.00560931	19100000	19110000	19920000	19930000	9	1	UI_23333
chr11	19100000	19110000	chr11	19970000	19980000	8	0.000240557	0.00696369	19100000	19110000	19970000	19980000	8	1	UI_23334
chr11	19100000	19110000	chr11	20400000	20410000	10	1.7917352510088e-06	9.47744340265697e-05	19100000	19110000	20400000	20410000	10	1	UI_23335
chr11	19130000	19140000	chr11	19260000	19270000	14	5.86579449975272e-06	0.000273329	19130000	19140000	19260000	19270000	14	1	UI_23336
chr11	19250000	19260000	chr11	19440000	19450000	12	0.000167317	0.00510541	19250000	19260000	19440000	19450000	12	1	UI_23337
chr11	19250000	19260000	chr11	19730000	19740000	14	8.89492790332464e-07	5.05810207643856e-05	19250000	19260000	19730000	19740000	14	1	UI_23338
chr11	19270000	19280000	chr11	19750000	19760000	10	0.000343819	0.00943503	19270000	19280000	19750000	19760000	10	1	UI_23339
chr11	19360000	19370000	chr11	19450000	19460000	12	5.31204772332474e-05	0.00189614	19360000	19370000	19450000	19460000	12	1	UI_23341
chr11	19360000	19370000	chr11	19750000	19760000	10	0.000187024	0.00561665	19360000	19370000	19750000	19760000	10	1	UI_23343
chr11	19410000	19420000	chr11	19440000	19450000	35	0.000347555	0.00952187	19410000	19420000	19440000	19450000	35	1	UI_23344
chr11	19420000	19430000	chr11	19580000	19590000	17	2.33402320379556e-05	0.000924513	19420000	19430000	19580000	19590000	17	1	UI_23345
chr11	19420000	19430000	chr11	19940000	19950000	9	0.000301419	0.00843697	19420000	19430000	19940000	19950000	9	1	UI_23346
chr11	19440000	19450000	chr11	19750000	19760000	11	0.000366964	0.0099671	19440000	19450000	19750000	19760000	11	1	UI_23347
chr11	19580000	19590000	chr11	19660000	19670000	22	0.000165437	0.00505682	19580000	19590000	19660000	19670000	22	1	UI_23348
chr11	19580000	19590000	chr11	20050000	20060000	11	0.000171704	0.0052194	19580000	19590000	20050000	20060000	11	1	UI_23349
chr11	19610000	19620000	chr11	20050000	20060000	12	0.000209772	0.00619631	19610000	19620000	20050000	20060000	12	1	UI_23350
chr11	19610000	19620000	chr11	20140000	20150000	10	0.000199898	0.0059463	19610000	19620000	20140000	20150000	10	1	UI_23351
chr11	19660000	19670000	chr11	19930000	19940000	11	0.000327274	0.00904916	19660000	19670000	19930000	19940000	11	1	UI_23353
chr11	19680000	19690000	chr11	19700000	19710000	56	0.000115296	0.00370916	19680000	19690000	19700000	19710000	56	1	UI_23354
chr11	19690000	19700000	chr11	19950000	19960000	19	0.000310538	0.00865383	19690000	19700000	19950000	19960000	19	1	UI_23357
chr11	19700000	19710000	chr11	19890000	19900000	17	8.72031520223827e-06	0.000388613	19700000	19710000	19890000	19900000	17	1	UI_23358
chr11	19730000	19740000	chr11	19980000	19990000	19	7.27635211700621e-05	0.00249141	19730000	19740000	19980000	19990000	19	1	UI_23360
chr11	19730000	19740000	chr11	20140000	20150000	15	3.12014152694371e-06	0.000155802	19730000	19740000	20140000	20150000	15	1	UI_23361
chr11	19740000	19750000	chr11	19880000	19890000	16	3.21318691395783e-05	0.00122265	19740000	19750000	19880000	19890000	16	1	UI_23362
chr11	19740000	19750000	chr11	20000000	20010000	17	8.84951718857016e-05	0.00295107	19740000	19750000	20000000	20010000	17	1	UI_23363
chr11	19750000	19760000	chr11	19790000	19800000	43	0.000193123	0.00577386	19750000	19760000	19790000	19800000	43	1	UI_23364
chr11	19750000	19760000	chr11	19980000	19990000	24	8.24163337780695e-08	5.87191644594017e-06	19750000	19760000	19980000	19990000	24	1	UI_23365
chr11	19770000	19780000	chr11	19860000	19870000	19	1.61003812298559e-05	0.000667573	19770000	19780000	19860000	19870000	19	1	UI_23366
chr11	19790000	19800000	chr11	19830000	19840000	34	1.91325634822358e-06	0.000100489	19790000	19800000	19830000	19840000	34	1	UI_23367
chr11	19820000	19830000	chr11	19880000	19890000	19	5.8739565976659e-06	0.000273673	19820000	19830000	19880000	19890000	19	1	UI_23368
chr11	19830000	19840000	chr11	19850000	19860000	37	7.0524201839824e-05	0.00242503	19830000	19840000	19850000	19860000	37	1	UI_23369
chr11	19830000	19840000	chr11	19930000	19940000	18	7.67539128511634e-05	0.00260918	19830000	19840000	19930000	19940000	18	1	UI_23370
chr11	19860000	19870000	chr11	19890000	19900000	30	0.000250746	0.00721548	19860000	19870000	19890000	19900000	30	1	UI_23371
chr11	19950000	19960000	chr11	20000000	20010000	55	0.00036202	0.00985405	19950000	19960000	20000000	20010000	55	1	UI_23373
chr11	19950000	19960000	chr11	20180000	20190000	11	0.000161416	0.00495146	19950000	19960000	20180000	20190000	11	1	UI_23374
chr11	19980000	19990000	chr11	20030000	20040000	41	4.3805246114351e-06	0.000210785	19980000	19990000	20030000	20040000	41	1	UI_23376
chr11	20000000	20010000	chr11	20400000	20410000	13	4.61401247508622e-05	0.00167741	20000000	20010000	20400000	20410000	13	1	UI_23377
chr11	20030000	20040000	chr11	20050000	20060000	97	1.40788261672479e-10	1.67839431322667e-08	20030000	20040000	20050000	20060000	97	1	UI_23378
chr11	20030000	20040000	chr11	20140000	20150000	21	3.38717888359194e-05	0.0012803	20030000	20040000	20140000	20150000	21	1	UI_23379
chr11	20110000	20120000	chr11	20130000	20140000	65	0.000168093	0.00512581	20110000	20120000	20130000	20140000	65	1	UI_23380
chr11	22450000	22460000	chr11	22510000	22520000	15	0.000101357	0.00331943	22450000	22460000	22510000	22520000	15	1	UI_23381
chr11	23100000	23110000	chr11	23990000	24000000	7	0.000317024	0.00880868	23100000	23110000	23990000	24000000	7	1	UI_23382
chr11	23130000	23140000	chr11	23990000	24000000	8	0.000257516	0.00738124	23130000	23140000	23990000	24000000	8	1	UI_23383
chr11	23250000	23260000	chr11	23300000	23310000	18	1.24397716111198e-05	0.000531712	23250000	23260000	23300000	23310000	18	1	UI_23384
chr11	23250000	23260000	chr11	23330000	23340000	18	4.25895533852077e-06	0.000205592	23250000	23260000	23330000	23340000	18	1	UI_23385
chr11	23380000	23390000	chr11	23990000	24000000	9	3.94874458649434e-05	0.00146381	23380000	23390000	23990000	24000000	9	1	UI_23386
chr11	23590000	23600000	chr11	24010000	24020000	10	7.51256490050672e-05	0.00256116	23590000	23600000	24010000	24020000	10	1	UI_23387
chr11	23990000	24000000	chr11	24010000	24020000	49	5.86266490479892e-05	0.002066	23990000	24000000	24010000	24020000	49	1	UI_23388
chr11	26000000	26010000	chr11	26200000	26210000	12	0.000161427	0.00495181	26000000	26010000	26200000	26210000	12	1	UI_23389
chr11	26790000	26800000	chr11	26860000	26870000	24	1.85195048054734e-06	9.76167611687067e-05	26790000	26800000	26860000	26870000	24	1	UI_23390
chr11	26790000	26800000	chr11	26960000	26970000	13	6.24397485624962e-05	0.00218213	26790000	26800000	26960000	26970000	13	1	UI_23391
chr11	26790000	26800000	chr11	27270000	27280000	11	4.45073607666855e-05	0.00162565	26790000	26800000	27270000	27280000	11	1	UI_23392
chr11	26840000	26850000	chr11	26860000	26870000	69	9.97951364460084e-10	1.02766842455014e-07	26840000	26850000	26860000	26870000	69	1	UI_23393
chr11	26840000	26850000	chr11	26920000	26930000	17	0.000116745	0.00374918	26840000	26850000	26920000	26930000	17	1	UI_23394
chr11	26840000	26850000	chr11	27100000	27110000	11	1.12254372825087e-05	0.00048566	26840000	26850000	27100000	27110000	11	1	UI_23395
chr11	26840000	26850000	chr11	27140000	27150000	14	5.88816695769476e-06	0.000274262	26840000	26850000	27140000	27150000	14	1	UI_23396
chr11	26860000	26870000	chr11	26920000	26930000	41	1.11211837338181e-11	1.58038549170614e-09	26860000	26870000	26920000	26930000	41	1	UI_23397
chr11	26860000	26870000	chr11	26990000	27000000	21	3.86601626983984e-08	2.94728164748527e-06	26860000	26870000	26990000	27000000	21	1	UI_23398
chr11	26860000	26870000	chr11	27010000	27020000	23	5.0651073991908e-09	4.58499672730813e-07	26860000	26870000	27010000	27020000	23	1	UI_23399
chr11	26860000	26870000	chr11	27080000	27090000	13	8.04427752848133e-06	0.000361785	26860000	26870000	27080000	27090000	13	1	UI_23400
chr11	26860000	26870000	chr11	27100000	27110000	22	1.76024010779911e-12	2.81865381776138e-10	26860000	26870000	27100000	27110000	22	1	UI_23401
chr11	26860000	26870000	chr11	27140000	27150000	23	6.38491406588719e-10	6.80082402723635e-08	26860000	26870000	27140000	27150000	23	1	UI_23402
chr11	26860000	26870000	chr11	27310000	27320000	12	4.8351985988101e-05	0.00174727	26860000	26870000	27310000	27320000	12	1	UI_23403
chr11	26950000	26960000	chr11	27030000	27040000	21	2.36027867735014e-06	0.000121316	26950000	26960000	27030000	27040000	21	1	UI_23404
chr11	26950000	26960000	chr11	27070000	27080000	18	1.03183538768461e-06	5.78097862028203e-05	26950000	26960000	27070000	27080000	18	1	UI_23405
chr11	26950000	26960000	chr11	27420000	27430000	10	0.000154623	0.0047721	26950000	26960000	27420000	27430000	10	1	UI_23406
chr11	26950000	26960000	chr11	27480000	27490000	10	0.000140239	0.00438827	26950000	26960000	27480000	27490000	10	1	UI_23407
chr11	26960000	26970000	chr11	27010000	27020000	28	2.90077228802815e-05	0.00111841	26960000	26970000	27010000	27020000	28	1	UI_23408
chr11	26960000	26970000	chr11	27140000	27150000	23	2.88210853498022e-07	1.82934501897802e-05	26960000	26970000	27140000	27150000	23	1	UI_23409
chr11	26970000	26980000	chr11	27030000	27040000	16	0.000230258	0.0067088	26970000	26980000	27030000	27040000	16	1	UI_23410
chr11	26970000	26980000	chr11	27270000	27280000	13	0.000354679	0.00968473	26970000	26980000	27270000	27280000	13	1	UI_23411
chr11	26990000	27000000	chr11	27490000	27500000	9	0.000123799	0.00394309	26990000	27000000	27490000	27500000	9	1	UI_23413
chr11	27010000	27020000	chr11	27080000	27090000	15	4.85456485021828e-05	0.00175342	27010000	27020000	27080000	27090000	15	1	UI_23414
chr11	27010000	27020000	chr11	27100000	27110000	14	0.000129088	0.00408819	27010000	27020000	27100000	27110000	14	1	UI_23415
chr11	27050000	27060000	chr11	27580000	27590000	9	0.000311739	0.00868255	27050000	27060000	27580000	27590000	9	1	UI_23416
chr11	27180000	27190000	chr11	27520000	27530000	12	0.000334124	0.00920952	27180000	27190000	27520000	27530000	12	1	UI_23417
chr11	27250000	27260000	chr11	27380000	27390000	22	5.79868763628571e-07	3.43976669852239e-05	27250000	27260000	27380000	27390000	22	1	UI_23418
chr11	27270000	27280000	chr11	28580000	28590000	8	0.000257853	0.00738939	27270000	27280000	28580000	28590000	8	1	UI_23419
chr11	27310000	27320000	chr11	27340000	27350000	54	4.24875583251356e-05	0.00156099	27310000	27320000	27340000	27350000	54	1	UI_23420
chr11	27330000	27340000	chr11	27350000	27360000	43	3.6985928792158e-05	0.00138256	27330000	27340000	27350000	27360000	43	1	UI_23421
chr11	27330000	27340000	chr11	27520000	27530000	21	9.211470941359e-09	7.94009091860993e-07	27330000	27340000	27520000	27530000	21	1	UI_23423
chr11	27370000	27380000	chr11	27440000	27450000	20	8.00983658861431e-06	0.000360399	27370000	27380000	27440000	27450000	20	1	UI_23424
chr11	27380000	27390000	chr11	27520000	27530000	16	5.82949338934799e-05	0.00205585	27380000	27390000	27520000	27530000	16	1	UI_23425
chr11	27400000	27410000	chr11	27420000	27430000	63	4.27351198423755e-06	0.000206224	27400000	27410000	27420000	27430000	63	1	UI_23426
chr11	27470000	27480000	chr11	27490000	27500000	76	4.22851747918323e-06	0.000204296	27470000	27480000	27490000	27500000	76	1	UI_23427
chr11	27520000	27530000	chr11	28480000	28490000	8	0.000325482	0.00900717	27520000	27530000	28480000	28490000	8	1	UI_23430
chr11	27520000	27530000	chr11	28580000	28590000	8	0.000199431	0.00593475	27520000	27530000	28580000	28590000	8	1	UI_23431
chr11	27520000	27530000	chr11	29300000	29310000	7	0.000199736	0.00594246	27520000	27530000	29300000	29310000	7	1	UI_23432
chr11	27540000	27550000	chr11	28580000	28590000	12	2.60175554763448e-07	1.66738910530635e-05	27540000	27550000	28580000	28590000	12	1	UI_23434
chr11	27540000	27550000	chr11	28850000	28860000	13	9.71335534811618e-09	8.33669088660272e-07	27540000	27550000	28850000	28860000	13	1	UI_23435
chr11	27580000	27590000	chr11	27670000	27680000	18	2.75019948455204e-05	0.00106744	27580000	27590000	27670000	27680000	18	1	UI_23436
chr11	27580000	27590000	chr11	28400000	28410000	10	8.26335046535371e-06	0.000370453	27580000	27590000	28400000	28410000	10	1	UI_23437
chr11	27590000	27600000	chr11	27690000	27700000	16	8.0700156009021e-05	0.00272497	27590000	27600000	27690000	27700000	16	1	UI_23438
chr11	27590000	27600000	chr11	29350000	29360000	7	0.000176992	0.00535738	27590000	27600000	29350000	29360000	7	1	UI_23439
chr11	27670000	27680000	chr11	28400000	28410000	9	5.42057553900952e-05	0.00192966	27670000	27680000	28400000	28410000	9	1	UI_23440
chr11	27670000	27680000	chr11	28460000	28470000	8	0.000147031	0.00456999	27670000	27680000	28460000	28470000	8	1	UI_23441
chr11	27680000	27690000	chr11	29200000	29210000	7	0.000249373	0.00718188	27680000	27690000	29200000	29210000	7	1	UI_23442
chr11	27690000	27700000	chr11	28170000	28180000	10	0.000315876	0.00878116	27690000	27700000	28170000	28180000	10	1	UI_23444
chr11	27690000	27700000	chr11	28470000	28480000	8	0.000173327	0.00526223	27690000	27700000	28470000	28480000	8	1	UI_23445
chr11	27690000	27700000	chr11	28550000	28560000	9	1.60141269594177e-05	0.000664372	27690000	27700000	28550000	28560000	9	1	UI_23446
chr11	27690000	27700000	chr11	28780000	28790000	8	6.49120445584704e-05	0.00225675	27690000	27700000	28780000	28790000	8	1	UI_23447
chr11	27700000	27710000	chr11	29080000	29090000	7	0.000368214	0.00999568	27700000	27710000	29080000	29090000	7	1	UI_23450
chr11	27700000	27710000	chr11	29110000	29120000	10	7.74472241601717e-07	4.46529047609484e-05	27700000	27710000	29110000	29120000	10	1	UI_23451
chr11	27720000	27730000	chr11	27860000	27870000	15	0.000169431	0.0051602	27720000	27730000	27860000	27870000	15	1	UI_23452
chr11	27720000	27730000	chr11	28340000	28350000	11	1.1639958124513e-05	0.000501427	27720000	27730000	28340000	28350000	11	1	UI_23455
chr11	27720000	27730000	chr11	28610000	28620000	9	5.63436423502953e-05	0.00199563	27720000	27730000	28610000	28620000	9	1	UI_23456
chr11	27720000	27730000	chr11	28630000	28640000	12	2.85097936527802e-07	1.81130649574966e-05	27720000	27730000	28630000	28640000	12	1	UI_23457
chr11	27720000	27730000	chr11	28940000	28950000	8	0.000146875	0.00456579	27720000	27730000	28940000	28950000	8	1	UI_23458
chr11	27720000	27730000	chr11	28980000	28990000	8	8.16536931839012e-05	0.00275302	27720000	27730000	28980000	28990000	8	1	UI_23459
chr11	27720000	27730000	chr11	29010000	29020000	8	9.58906944101135e-05	0.00316337	27720000	27730000	29010000	29020000	8	1	UI_23460
chr11	27740000	27750000	chr11	28150000	28160000	11	0.000145074	0.0045177	27740000	27750000	28150000	28160000	11	1	UI_23464
chr11	27740000	27750000	chr11	28190000	28200000	10	0.000125421	0.00398749	27740000	27750000	28190000	28200000	10	1	UI_23465
chr11	27740000	27750000	chr11	28260000	28270000	10	1.97756671970112e-05	0.000799804	27740000	27750000	28260000	28270000	10	1	UI_23467
chr11	27740000	27750000	chr11	28360000	28370000	9	4.08932717366757e-05	0.00150969	27740000	27750000	28360000	28370000	9	1	UI_23469
chr11	27740000	27750000	chr11	28720000	28730000	8	0.000244577	0.00706303	27740000	27750000	28720000	28730000	8	1	UI_23470
chr11	27760000	27770000	chr11	28850000	28860000	8	0.000288198	0.00812151	27760000	27770000	28850000	28860000	8	1	UI_23472
chr11	27760000	27770000	chr11	29350000	29360000	7	0.000323075	0.00895168	27760000	27770000	29350000	29360000	7	1	UI_23473
chr11	27780000	27790000	chr11	29320000	29330000	9	8.36299354887899e-06	0.000374392	27780000	27790000	29320000	29330000	9	1	UI_23475
chr11	27800000	27810000	chr11	28120000	28130000	16	4.00180405251613e-06	0.000194525	27800000	27810000	28120000	28130000	16	1	UI_23476
chr11	27820000	27830000	chr11	28120000	28130000	18	6.90698820570958e-09	6.09671251522996e-07	27820000	27830000	28120000	28130000	18	1	UI_23477
chr11	27820000	27830000	chr11	28400000	28410000	9	0.000151176	0.00468031	27820000	27830000	28400000	28410000	9	1	UI_23478
chr11	27820000	27830000	chr11	28690000	28700000	9	4.36508878286967e-05	0.00159839	27820000	27830000	28690000	28700000	9	1	UI_23479
chr11	27820000	27830000	chr11	28850000	28860000	9	2.7197076849364e-05	0.0010572	27820000	27830000	28850000	28860000	9	1	UI_23480
chr11	27830000	27840000	chr11	29200000	29210000	9	1.68795344523383e-05	0.000695851	27830000	27840000	29200000	29210000	9	1	UI_23481
chr11	27840000	27850000	chr11	27950000	27960000	24	6.29052366664931e-06	0.000290881	27840000	27850000	27950000	27960000	24	1	UI_23482
chr11	27850000	27860000	chr11	28850000	28860000	9	6.41333891784799e-05	0.00223305	27850000	27860000	28850000	28860000	9	1	UI_23483
chr11	27860000	27870000	chr11	27920000	27930000	19	6.93291567229426e-05	0.00238923	27860000	27870000	27920000	27930000	19	1	UI_23484
chr11	27860000	27870000	chr11	28580000	28590000	9	6.40913427211091e-05	0.00223179	27860000	27870000	28580000	28590000	9	1	UI_23485
chr11	27880000	27890000	chr11	27920000	27930000	27	0.000104014	0.00339418	27880000	27890000	27920000	27930000	27	1	UI_23486
chr11	27880000	27890000	chr11	28690000	28700000	12	2.89608359823604e-07	1.83715774858025e-05	27880000	27890000	28690000	28700000	12	1	UI_23487
chr11	27880000	27890000	chr11	29190000	29200000	7	0.000242817	0.00701921	27880000	27890000	29190000	29200000	7	1	UI_23488
chr11	27910000	27920000	chr11	28690000	28700000	9	0.000226508	0.00661522	27910000	27920000	28690000	28700000	9	1	UI_23489
chr11	27920000	27930000	chr11	28100000	28110000	12	7.52825145530907e-05	0.00256579	27920000	27930000	28100000	28110000	12	1	UI_23490
chr11	27940000	27950000	chr11	28810000	28820000	9	5.6139367008675e-05	0.0019894	27940000	27950000	28810000	28820000	9	1	UI_23491
chr11	27950000	27960000	chr11	27990000	28000000	64	4.47041662552876e-09	4.08655487458672e-07	27950000	27960000	27990000	28000000	64	1	UI_23492
chr11	27950000	27960000	chr11	28240000	28250000	18	2.71129003028046e-05	0.00105426	27950000	27960000	28240000	28250000	18	1	UI_23493
chr11	27950000	27960000	chr11	28360000	28370000	15	3.28320266138551e-07	2.05862727612831e-05	27950000	27960000	28360000	28370000	15	1	UI_23494
chr11	27950000	27960000	chr11	28460000	28470000	16	3.18754679523061e-08	2.47108684577817e-06	27950000	27960000	28460000	28470000	16	1	UI_23495
chr11	27950000	27960000	chr11	28630000	28640000	13	1.51139199371387e-06	8.13618544878011e-05	27950000	27960000	28630000	28640000	13	1	UI_23496
chr11	27950000	27960000	chr11	28740000	28750000	9	0.000334625	0.009221	27950000	27960000	28740000	28750000	9	1	UI_23497
chr11	27950000	27960000	chr11	28980000	28990000	10	7.46361414124056e-06	0.000338554	27950000	27960000	28980000	28990000	10	1	UI_23498
chr11	27950000	27960000	chr11	29110000	29120000	13	1.3831566900555e-08	1.15262216896085e-06	27950000	27960000	29110000	29120000	13	1	UI_23499
chr11	27950000	27960000	chr11	29140000	29150000	12	9.98261014219371e-08	6.99534362090537e-06	27950000	27960000	29140000	29150000	12	1	UI_23500
chr11	27950000	27960000	chr11	29240000	29250000	9	3.36627698542385e-05	0.00127333	27950000	27960000	29240000	29250000	9	1	UI_23501
chr11	27950000	27960000	chr11	29290000	29300000	12	9.95400665142154e-08	6.97703676786189e-06	27950000	27960000	29290000	29300000	12	1	UI_23502
chr11	27970000	27980000	chr11	28400000	28410000	11	0.000278844	0.00789758	27970000	27980000	28400000	28410000	11	1	UI_23503
chr11	27970000	27980000	chr11	28690000	28700000	10	6.58814441132864e-05	0.00228595	27970000	27980000	28690000	28700000	10	1	UI_23504
chr11	28030000	28040000	chr11	28400000	28410000	15	3.1744936703383e-06	0.000158204	28030000	28040000	28400000	28410000	15	1	UI_23505
chr11	28030000	28040000	chr11	28850000	28860000	9	0.000189694	0.00568632	28030000	28040000	28850000	28860000	9	1	UI_23506
chr11	28040000	28050000	chr11	28690000	28700000	10	0.000171273	0.00520807	28040000	28050000	28690000	28700000	10	1	UI_23507
chr11	28040000	28050000	chr11	29350000	29360000	8	8.58258753310028e-05	0.0028739	28040000	28050000	29350000	29360000	8	1	UI_23508
chr11	28070000	28080000	chr11	28580000	28590000	12	8.15703149261408e-05	0.00275059	28070000	28080000	28580000	28590000	12	1	UI_23509
chr11	28070000	28080000	chr11	29140000	29150000	8	0.000261503	0.00747837	28070000	28080000	29140000	29150000	8	1	UI_23510
chr11	28080000	28090000	chr11	28850000	28860000	9	0.000255355	0.00732831	28080000	28090000	28850000	28860000	9	1	UI_23511
chr11	28100000	28110000	chr11	28850000	28860000	9	8.5962702878685e-05	0.00287779	28100000	28110000	28850000	28860000	9	1	UI_23512
chr11	28120000	28130000	chr11	28980000	28990000	8	0.00030953	0.00862984	28120000	28130000	28980000	28990000	8	1	UI_23513
chr11	28120000	28130000	chr11	29110000	29120000	11	1.08490294057379e-06	6.04747173995927e-05	28120000	28130000	29110000	29120000	11	1	UI_23514
chr11	28130000	28140000	chr11	28260000	28270000	19	8.915991713506e-05	0.00297038	28130000	28140000	28260000	28270000	19	1	UI_23515
chr11	28130000	28140000	chr11	28300000	28310000	18	0.000191428	0.00573071	28130000	28140000	28300000	28310000	18	1	UI_23516
chr11	28130000	28140000	chr11	28360000	28370000	17	5.60863371232226e-07	3.33807320544691e-05	28130000	28140000	28360000	28370000	17	1	UI_23517
chr11	28130000	28140000	chr11	28600000	28610000	9	0.000264874	0.0075597	28130000	28140000	28600000	28610000	9	1	UI_23518
chr11	28160000	28170000	chr11	28400000	28410000	17	3.41204610942619e-07	2.13134249975143e-05	28160000	28170000	28400000	28410000	17	1	UI_23520
chr11	28170000	28180000	chr11	29350000	29360000	10	3.50763586078608e-06	0.000172931	28170000	28180000	29350000	29360000	10	1	UI_23521
chr11	28200000	28210000	chr11	28690000	28700000	10	0.000314171	0.00874078	28200000	28210000	28690000	28700000	10	1	UI_23522
chr11	28260000	28270000	chr11	28400000	28410000	17	0.000285407	0.00805488	28260000	28270000	28400000	28410000	17	1	UI_23523
chr11	28270000	28280000	chr11	29190000	29200000	7	0.000244971	0.00707269	28270000	28280000	29190000	29200000	7	1	UI_23524
chr11	28280000	28290000	chr11	28550000	28560000	11	3.95187757766129e-05	0.00146479	28280000	28290000	28550000	28560000	11	1	UI_23525
chr11	28280000	28290000	chr11	28850000	28860000	9	0.000329908	0.00911065	28280000	28290000	28850000	28860000	9	1	UI_23526
chr11	28360000	28370000	chr11	28400000	28410000	33	0.000264003	0.00753912	28360000	28370000	28400000	28410000	33	1	UI_23527
chr11	28360000	28370000	chr11	28580000	28590000	14	0.000155127	0.00478557	28360000	28370000	28580000	28590000	14	1	UI_23528
chr11	28360000	28370000	chr11	28710000	28720000	12	8.47092803164166e-05	0.00284173	28360000	28370000	28710000	28720000	12	1	UI_23529
chr11	28360000	28370000	chr11	29340000	29350000	8	6.38900907973192e-05	0.00222571	28360000	28370000	29340000	29350000	8	1	UI_23530
chr11	28400000	28410000	chr11	28580000	28590000	30	1.67146475337126e-09	1.65378630179409e-07	28400000	28410000	28580000	28590000	30	1	UI_23531
chr11	28400000	28410000	chr11	28740000	28750000	14	6.66600362021815e-05	0.00230952	28400000	28410000	28740000	28750000	14	1	UI_23532
chr11	28400000	28410000	chr11	28850000	28860000	20	4.35730462814358e-10	4.77554157446243e-08	28400000	28410000	28850000	28860000	20	1	UI_23533
chr11	28400000	28410000	chr11	29110000	29120000	16	2.73775165676219e-10	3.10835720407182e-08	28400000	28410000	29110000	29120000	16	1	UI_23534
chr11	28400000	28410000	chr11	29290000	29300000	12	6.08273001639385e-07	3.59094085349022e-05	28400000	28410000	29290000	29300000	12	1	UI_23535
chr11	28460000	28470000	chr11	28550000	28560000	22	9.68226867843294e-06	0.000426229	28460000	28470000	28550000	28560000	22	1	UI_23536
chr11	28460000	28470000	chr11	29080000	29090000	9	0.000296131	0.00831111	28460000	28470000	29080000	29090000	9	1	UI_23537
chr11	28460000	28470000	chr11	29140000	29150000	10	2.19795112628213e-05	0.000877046	28460000	28470000	29140000	29150000	10	1	UI_23538
chr11	28460000	28470000	chr11	29350000	29360000	10	3.79351097638316e-06	0.000185443	28460000	28470000	29350000	29360000	10	1	UI_23539
chr11	28470000	28480000	chr11	28520000	28530000	22	0.000238159	0.00690425	28470000	28480000	28520000	28530000	22	1	UI_23540
chr11	28470000	28480000	chr11	28850000	28860000	14	9.89389595221638e-06	0.00043445	28470000	28480000	28850000	28860000	14	1	UI_23541
chr11	28470000	28480000	chr11	29110000	29120000	9	0.000130334	0.00412218	28470000	28480000	29110000	29120000	9	1	UI_23542
chr11	28480000	28490000	chr11	29140000	29150000	11	2.10795965221214e-05	0.000845471	28480000	28490000	29140000	29150000	11	1	UI_23543
chr11	28480000	28490000	chr11	29350000	29360000	10	1.28861119122443e-05	0.000548525	28480000	28490000	29350000	29360000	10	1	UI_23544
chr11	28550000	28560000	chr11	28580000	28590000	58	2.15693838975726e-07	1.40695321943712e-05	28550000	28560000	28580000	28590000	58	1	UI_23545
chr11	28550000	28560000	chr11	28850000	28860000	17	6.09252017514515e-07	3.59617598743046e-05	28550000	28560000	28850000	28860000	17	1	UI_23546
chr11	28550000	28560000	chr11	28980000	28990000	9	0.000284765	0.00803905	28550000	28560000	28980000	28990000	9	1	UI_23547
chr11	28580000	28590000	chr11	28600000	28610000	62	8.06421002547504e-07	4.63159181313092e-05	28580000	28590000	28600000	28610000	62	1	UI_23548
chr11	28580000	28590000	chr11	28640000	28650000	26	0.000316949	0.00880685	28580000	28590000	28640000	28650000	26	1	UI_23549
chr11	28580000	28590000	chr11	28980000	28990000	15	5.16262207237849e-07	3.0971365527482e-05	28580000	28590000	28980000	28990000	15	1	UI_23550
chr11	28580000	28590000	chr11	29030000	29040000	10	6.94338533679259e-05	0.00239237	28580000	28590000	29030000	29040000	10	1	UI_23551
chr11	28580000	28590000	chr11	29130000	29140000	13	3.42033357028765e-07	2.13608262813501e-05	28580000	28590000	29130000	29140000	13	1	UI_23552
chr11	28580000	28590000	chr11	29150000	29160000	10	0.000267724	0.00762874	28580000	28590000	29150000	29160000	10	1	UI_23553
chr11	28580000	28590000	chr11	29240000	29250000	12	5.03896517160861e-06	0.000238748	28580000	28590000	29240000	29250000	12	1	UI_23554
chr11	28580000	28590000	chr11	29300000	29310000	9	9.15200414652609e-05	0.00303804	28580000	28590000	29300000	29310000	9	1	UI_23555
chr11	28600000	28610000	chr11	28690000	28700000	25	4.46285887900846e-06	0.000214309	28600000	28610000	28690000	28700000	25	1	UI_23556
chr11	28640000	28650000	chr11	29180000	29190000	9	3.75704157393432e-05	0.0014016	28640000	28650000	29180000	29190000	9	1	UI_23557
chr11	28690000	28700000	chr11	28940000	28950000	17	0.000236963	0.00687467	28690000	28700000	28940000	28950000	17	1	UI_23558
chr11	28690000	28700000	chr11	29030000	29040000	18	5.16323388136051e-10	5.58816365652134e-08	28690000	28700000	29030000	29040000	18	1	UI_23559
chr11	28700000	28710000	chr11	28870000	28880000	12	0.000355265	0.0096984	28700000	28710000	28870000	28880000	12	1	UI_23560
chr11	28720000	28730000	chr11	29110000	29120000	18	4.11583353929145e-08	3.12013918331827e-06	28720000	28730000	29110000	29120000	18	1	UI_23561
chr11	28720000	28730000	chr11	29140000	29150000	16	3.7266188250452e-07	2.30834622806701e-05	28720000	28730000	29140000	29150000	16	1	UI_23562
chr11	28720000	28730000	chr11	29200000	29210000	11	0.000169282	0.00515646	28720000	28730000	29200000	29210000	11	1	UI_23563
chr11	28720000	28730000	chr11	29280000	29290000	9	0.000196611	0.00586338	28720000	28730000	29280000	29290000	9	1	UI_23564
chr11	28740000	28750000	chr11	29140000	29150000	13	2.54252486310145e-05	0.000996389	28740000	28750000	29140000	29150000	13	1	UI_23565
chr11	28740000	28750000	chr11	29350000	29360000	10	5.10581730096208e-05	0.00183198	28740000	28750000	29350000	29360000	10	1	UI_23566
chr11	28750000	28760000	chr11	29110000	29120000	12	0.000135793	0.00426915	28750000	28760000	29110000	29120000	12	1	UI_23567
chr11	28770000	28780000	chr11	28880000	28890000	14	0.000132076	0.00416911	28770000	28780000	28880000	28890000	14	1	UI_23568
chr11	28770000	28780000	chr11	29290000	29300000	11	3.71824177775743e-05	0.00138897	28770000	28780000	29290000	29300000	11	1	UI_23569
chr11	28780000	28790000	chr11	28980000	28990000	20	2.4485007469036e-09	2.3499709815735e-07	28780000	28790000	28980000	28990000	20	1	UI_23570
chr11	28810000	28820000	chr11	29180000	29190000	11	0.000136804	0.00429625	28810000	28820000	29180000	29190000	11	1	UI_23571
chr11	28850000	28860000	chr11	28980000	28990000	43	5.3686034715173e-16	1.37157245127379e-13	28850000	28860000	28980000	28990000	43	1	UI_23572
chr11	28850000	28860000	chr11	29080000	29090000	21	1.15259509033832e-05	0.000497114	28850000	28860000	29080000	29090000	21	1	UI_23573
chr11	28870000	28880000	chr11	28980000	28990000	18	1.2444397719183e-06	6.83667810590322e-05	28870000	28880000	28980000	28990000	18	1	UI_23574
chr11	28870000	28880000	chr11	29200000	29210000	10	0.000136529	0.00428875	28870000	28880000	29200000	29210000	10	1	UI_23575
chr11	28940000	28950000	chr11	29140000	29150000	18	6.4794883723155e-05	0.00225321	28940000	28950000	29140000	29150000	18	1	UI_23576
chr11	28980000	28990000	chr11	29110000	29120000	19	5.87469250301367e-05	0.00206967	28980000	28990000	29110000	29120000	19	1	UI_23577
chr11	28980000	28990000	chr11	29140000	29150000	26	1.89333781005763e-10	2.20771173030131e-08	28980000	28990000	29140000	29150000	26	1	UI_23578
chr11	28980000	28990000	chr11	29320000	29330000	14	1.09594699449266e-06	6.10194157434042e-05	28980000	28990000	29320000	29330000	14	1	UI_23579
chr11	29040000	29050000	chr11	29110000	29120000	21	9.78275385394176e-05	0.00321886	29040000	29050000	29110000	29120000	21	1	UI_23580
chr11	29040000	29050000	chr11	29350000	29360000	11	1.78676171246444e-05	0.000731545	29040000	29050000	29350000	29360000	11	1	UI_23581
chr11	29110000	29120000	chr11	29140000	29150000	73	2.28150242522194e-12	3.59113746632215e-10	29110000	29120000	29140000	29150000	73	1	UI_23582
chr11	29110000	29120000	chr11	29200000	29210000	29	1.82504530412431e-06	9.6344829565106e-05	29110000	29120000	29200000	29210000	29	1	UI_23583
chr11	29110000	29120000	chr11	29350000	29360000	13	0.000176214	0.00533712	29110000	29120000	29350000	29360000	13	1	UI_23584
chr11	29200000	29210000	chr11	29300000	29310000	23	6.07537817418711e-07	3.58706737428314e-05	29200000	29210000	29300000	29310000	23	1	UI_23585
chr11	31410000	31420000	chr11	32050000	32060000	10	2.68991212710973e-05	0.00104691	31410000	31420000	32050000	32060000	10	1	UI_23587
chr11	31430000	31440000	chr11	32050000	32060000	10	2.67009169645577e-06	0.000135513	31430000	31440000	32050000	32060000	10	1	UI_23588
chr11	31480000	31490000	chr11	32110000	32120000	11	2.59895277184148e-05	0.00101589	31480000	31490000	32110000	32120000	11	1	UI_23589
chr11	31520000	31530000	chr11	32190000	32200000	8	0.000206088	0.0061027	31520000	31530000	32190000	32200000	8	1	UI_23590
chr11	31670000	31680000	chr11	32110000	32120000	10	7.29608236330572e-05	0.0024972	31670000	31680000	32110000	32120000	10	1	UI_23593
chr11	31670000	31680000	chr11	32130000	32140000	8	9.35075084501834e-05	0.0030954	31670000	31680000	32130000	32140000	8	1	UI_23594
chr11	31840000	31850000	chr11	32050000	32060000	10	4.42469380033201e-05	0.00161743	31840000	31850000	32050000	32060000	10	1	UI_23595
chr11	31840000	31850000	chr11	32110000	32120000	16	3.89314388645129e-08	2.96591186471387e-06	31840000	31850000	32110000	32120000	16	1	UI_23596
chr11	31990000	32000000	chr11	32190000	32200000	10	4.54869544889417e-05	0.00165678	31990000	32000000	32190000	32200000	10	1	UI_23597
chr11	32000000	32010000	chr11	32050000	32060000	18	0.00022882	0.00667321	32000000	32010000	32050000	32060000	18	1	UI_23598
chr11	32020000	32030000	chr11	32150000	32160000	11	9.56642383026145e-05	0.00315703	32020000	32030000	32150000	32160000	11	1	UI_23599
chr11	32020000	32030000	chr11	32190000	32200000	12	3.37122411833726e-06	0.000166891	32020000	32030000	32190000	32200000	12	1	UI_23600
chr11	32050000	32060000	chr11	32130000	32140000	22	9.3588388062408e-06	0.000413596	32050000	32060000	32130000	32140000	22	1	UI_23601
chr11	32050000	32060000	chr11	32160000	32170000	25	0.000131094	0.0041429	32050000	32060000	32160000	32170000	25	1	UI_23602
chr11	32050000	32060000	chr11	32190000	32200000	25	9.85098427021191e-13	1.63744262995525e-10	32050000	32060000	32190000	32200000	25	1	UI_23603
chr11	32070000	32080000	chr11	32130000	32140000	23	1.5159662557962e-05	0.000633039	32070000	32080000	32130000	32140000	23	1	UI_23604
chr11	32090000	32100000	chr11	32110000	32120000	78	3.65769861724596e-10	4.06366832202185e-08	32090000	32100000	32110000	32120000	78	1	UI_23605
chr11	32110000	32120000	chr11	33060000	33070000	9	0.000173521	0.00526729	32110000	32120000	33060000	33070000	9	1	UI_23606
chr11	32600000	32610000	chr11	32720000	32730000	24	2.80854875429063e-06	0.000141823	32600000	32610000	32720000	32730000	24	1	UI_23608
chr11	32850000	32860000	chr11	33090000	33100000	11	4.77738317037895e-05	0.00172902	32850000	32860000	33090000	33100000	11	1	UI_23610
chr11	33020000	33030000	chr11	33720000	33730000	9	0.000223965	0.00655147	33020000	33030000	33720000	33730000	9	1	UI_23611
chr11	33060000	33070000	chr11	33180000	33190000	27	0.000240263	0.00695654	33060000	33070000	33180000	33190000	27	1	UI_23612
chr11	33090000	33100000	chr11	33720000	33730000	9	0.000219703	0.00644473	33090000	33100000	33720000	33730000	9	1	UI_23613
chr11	33150000	33160000	chr11	33740000	33750000	10	0.000297096	0.00833402	33150000	33160000	33740000	33750000	10	1	UI_23614
chr11	33180000	33190000	chr11	33550000	33560000	19	4.07850508154061e-07	2.50297309695943e-05	33180000	33190000	33550000	33560000	19	1	UI_23616
chr11	33180000	33190000	chr11	33790000	33800000	10	2.44524077488616e-05	0.000963049	33180000	33190000	33790000	33800000	10	1	UI_23619
chr11	33180000	33190000	chr11	33820000	33830000	8	0.000350336	0.00958539	33180000	33190000	33820000	33830000	8	1	UI_23620
chr11	33200000	33210000	chr11	33550000	33560000	14	1.13425569445184e-05	0.00049012	33200000	33210000	33550000	33560000	14	1	UI_23621
chr11	33230000	33240000	chr11	33720000	33730000	17	1.43706867600506e-08	1.19363305471144e-06	33230000	33240000	33720000	33730000	17	1	UI_23623
chr11	33270000	33280000	chr11	33310000	33320000	46	5.36548569661257e-06	0.000252499	33270000	33280000	33310000	33320000	46	1	UI_23624
chr11	33270000	33280000	chr11	33570000	33580000	16	8.24607206036279e-05	0.00277664	33270000	33280000	33570000	33580000	16	1	UI_23625
chr11	33270000	33280000	chr11	33850000	33860000	9	0.000238923	0.00692305	33270000	33280000	33850000	33860000	9	1	UI_23628
chr11	33310000	33320000	chr11	33330000	33340000	46	1.1422218565492e-05	0.000493126	33310000	33320000	33330000	33340000	46	1	UI_23630
chr11	33380000	33390000	chr11	33790000	33800000	9	0.000273321	0.00776435	33380000	33390000	33790000	33800000	9	1	UI_23631
chr11	33390000	33400000	chr11	33830000	33840000	10	8.07724330481641e-05	0.00272706	33390000	33400000	33830000	33840000	10	1	UI_23632
chr11	33450000	33460000	chr11	33750000	33760000	15	0.000186977	0.00561543	33450000	33460000	33750000	33760000	15	1	UI_23633
chr11	33460000	33470000	chr11	33480000	33490000	53	7.25270887835679e-05	0.00248446	33460000	33470000	33480000	33490000	53	1	UI_23634
chr11	33460000	33470000	chr11	33530000	33540000	25	0.000149664	0.0046402	33460000	33470000	33530000	33540000	25	1	UI_23635
chr11	33460000	33470000	chr11	33610000	33620000	17	9.77281625177261e-06	0.000429718	33460000	33470000	33610000	33620000	17	1	UI_23636
chr11	33460000	33470000	chr11	33630000	33640000	14	8.42440056516075e-05	0.00282798	33460000	33470000	33630000	33640000	14	1	UI_23637
chr11	33480000	33490000	chr11	33740000	33750000	14	0.000170522	0.00518849	33480000	33490000	33740000	33750000	14	1	UI_23638
chr11	33490000	33500000	chr11	33530000	33540000	56	6.05994646668509e-15	1.35997166779255e-12	33490000	33500000	33530000	33540000	56	1	UI_23639
chr11	33530000	33540000	chr11	33550000	33560000	136	3.96260087515411e-14	7.99454801311472e-12	33530000	33540000	33550000	33560000	136	1	UI_23640
chr11	33530000	33540000	chr11	33630000	33640000	20	2.40084591742208e-05	0.000947592	33530000	33540000	33630000	33640000	20	1	UI_23641
chr11	33530000	33540000	chr11	33650000	33660000	24	3.20479361252596e-06	0.000159553	33530000	33540000	33650000	33660000	24	1	UI_23642
chr11	33550000	33560000	chr11	33790000	33800000	15	0.000297643	0.00834688	33550000	33560000	33790000	33800000	15	1	UI_23643
chr11	33550000	33560000	chr11	34260000	34270000	11	4.7159689830657e-05	0.00170983	33550000	33560000	34260000	34270000	11	1	UI_23644
chr11	33610000	33620000	chr11	33630000	33640000	45	3.37528109894504e-05	0.00127633	33610000	33620000	33630000	33640000	45	1	UI_23645
chr11	33610000	33620000	chr11	33690000	33700000	44	6.16891180372459e-12	9.11330204202726e-10	33610000	33620000	33690000	33700000	44	1	UI_23646
chr11	33610000	33620000	chr11	33710000	33720000	34	7.64068598554408e-08	5.48021143008906e-06	33610000	33620000	33710000	33720000	34	1	UI_23647
chr11	33610000	33620000	chr11	33750000	33760000	17	0.00036154	0.00984285	33610000	33620000	33750000	33760000	17	1	UI_23648
chr11	33630000	33640000	chr11	33650000	33660000	54	6.53393387479661e-05	0.0022696	33630000	33640000	33650000	33660000	54	1	UI_23649
chr11	33630000	33640000	chr11	33690000	33700000	44	1.91211535384392e-09	1.87249028001662e-07	33630000	33640000	33690000	33700000	44	1	UI_23650
chr11	33630000	33640000	chr11	33750000	33760000	19	0.00010239	0.00334883	33630000	33640000	33750000	33760000	19	1	UI_23651
chr11	33690000	33700000	chr11	33710000	33720000	129	1.34811139260039e-05	0.000570806	33690000	33700000	33710000	33720000	129	1	UI_23652
chr11	33710000	33720000	chr11	34360000	34370000	11	0.000123983	0.00394803	33710000	33720000	34360000	34370000	11	1	UI_23653
chr11	33720000	33730000	chr11	33820000	33830000	21	0.000115274	0.00370859	33720000	33730000	33820000	33830000	21	1	UI_23654
chr11	33790000	33800000	chr11	33820000	33830000	30	4.44088649785067e-06	0.000213374	33790000	33800000	33820000	33830000	30	1	UI_23656
chr11	33890000	33900000	chr11	34000000	34010000	14	0.000272849	0.00775275	33890000	33900000	34000000	34010000	14	1	UI_23659
chr11	33890000	33900000	chr11	34070000	34080000	11	0.000296001	0.00830797	33890000	33900000	34070000	34080000	11	1	UI_23660
chr11	34010000	34020000	chr11	34360000	34370000	13	0.000311343	0.00867292	34010000	34020000	34360000	34370000	13	1	UI_23662
chr11	34070000	34080000	chr11	34420000	34430000	13	7.29239175479754e-05	0.00249608	34070000	34080000	34420000	34430000	13	1	UI_23665
chr11	34070000	34080000	chr11	34450000	34460000	11	9.31867410522901e-05	0.00308609	34070000	34080000	34450000	34460000	11	1	UI_23666
chr11	34090000	34100000	chr11	34120000	34130000	60	9.84077475235877e-09	8.43495023840407e-07	34090000	34100000	34120000	34130000	60	1	UI_23667
chr11	34090000	34100000	chr11	34140000	34150000	21	0.000280877	0.00794662	34090000	34100000	34140000	34150000	21	1	UI_23668
chr11	34110000	34120000	chr11	34340000	34350000	20	0.000127577	0.00404633	34110000	34120000	34340000	34350000	20	1	UI_23669
chr11	34120000	34130000	chr11	34140000	34150000	64	1.88968198462247e-09	1.85243754706752e-07	34120000	34130000	34140000	34150000	64	1	UI_23670
chr11	34120000	34130000	chr11	34510000	34520000	11	4.71272756864313e-05	0.00170877	34120000	34130000	34510000	34520000	11	1	UI_23672
chr11	34120000	34130000	chr11	35160000	35170000	9	0.000124654	0.00396633	34120000	34130000	35160000	35170000	9	1	UI_23673
chr11	34170000	34180000	chr11	34190000	34200000	62	4.77839249319743e-08	3.57607792304635e-06	34170000	34180000	34190000	34200000	62	1	UI_23674
chr11	34170000	34180000	chr11	34210000	34220000	42	0.000220057	0.00645366	34170000	34180000	34210000	34220000	42	1	UI_23675
chr11	34190000	34200000	chr11	34210000	34220000	87	1.59210868209961e-09	1.58112040463797e-07	34190000	34200000	34210000	34220000	87	1	UI_23677
chr11	34190000	34200000	chr11	34260000	34270000	40	9.91457563772632e-09	8.4918108890369e-07	34190000	34200000	34260000	34270000	40	1	UI_23678
chr11	34210000	34220000	chr11	34440000	34450000	15	8.22138318358453e-05	0.0027694	34210000	34220000	34440000	34450000	15	1	UI_23679
chr11	34210000	34220000	chr11	34460000	34470000	16	3.61008121654018e-06	0.000177425	34210000	34220000	34460000	34470000	16	1	UI_23680
chr11	34320000	34330000	chr11	34340000	34350000	177	1.24553404160403e-21	5.88600247738169e-19	34320000	34330000	34340000	34350000	177	1	UI_23681
chr11	34360000	34370000	chr11	35050000	35060000	10	0.000227397	0.0066375	34360000	34370000	35050000	35060000	10	1	UI_23682
chr11	34440000	34450000	chr11	34510000	34520000	18	0.000328459	0.00907663	34440000	34450000	34510000	34520000	18	1	UI_23683
chr11	34450000	34460000	chr11	35600000	35610000	9	4.18868470228004e-05	0.0015416	34450000	34460000	35600000	35610000	9	1	UI_23685
chr11	34580000	34590000	chr11	34900000	34910000	10	7.64635662652703e-05	0.00260055	34580000	34590000	34900000	34910000	10	1	UI_23687
chr11	34600000	34610000	chr11	34620000	34630000	43	0.000257055	0.00737015	34600000	34610000	34620000	34630000	43	1	UI_23688
chr11	34660000	34670000	chr11	34850000	34860000	17	0.000202322	0.00600803	34660000	34670000	34850000	34860000	17	1	UI_23693
chr11	34660000	34670000	chr11	35320000	35330000	14	2.7284648811382e-07	1.74085327541103e-05	34660000	34670000	35320000	35330000	14	1	UI_23694
chr11	34660000	34670000	chr11	35380000	35390000	10	7.63606428286305e-05	0.00259746	34660000	34670000	35380000	35390000	10	1	UI_23695
chr11	34660000	34670000	chr11	35400000	35410000	10	0.000125191	0.00398103	34660000	34670000	35400000	35410000	10	1	UI_23696
chr11	34660000	34670000	chr11	35560000	35570000	9	0.000160158	0.0049179	34660000	34670000	35560000	35570000	9	1	UI_23697
chr11	34670000	34680000	chr11	35080000	35090000	14	0.000139734	0.00437474	34670000	34680000	35080000	35090000	14	1	UI_23699
chr11	34670000	34680000	chr11	35340000	35350000	12	3.16123178598439e-06	0.000157616	34670000	34680000	35340000	35350000	12	1	UI_23700
chr11	34950000	34960000	chr11	35080000	35090000	42	3.13682282673088e-05	0.00119742	34950000	34960000	35080000	35090000	42	1	UI_23701
chr11	34950000	34960000	chr11	35270000	35280000	14	0.000189807	0.00568912	34950000	34960000	35270000	35280000	14	1	UI_23702
chr11	34950000	34960000	chr11	35340000	35350000	20	2.30477986383519e-08	1.83822285851689e-06	34950000	34960000	35340000	35350000	20	1	UI_23703
chr11	34970000	34980000	chr11	35340000	35350000	16	1.55081717125821e-06	8.32764395412287e-05	34970000	34980000	35340000	35350000	16	1	UI_23706
chr11	34990000	35000000	chr11	35600000	35610000	16	1.15894739360596e-08	9.79744669646633e-07	34990000	35000000	35600000	35610000	16	1	UI_23708
chr11	35030000	35040000	chr11	35050000	35060000	155	1.36407921666111e-14	2.92806058079595e-12	35030000	35040000	35050000	35060000	155	1	UI_23710
chr11	35030000	35040000	chr11	35460000	35470000	15	8.61984150051944e-06	0.000384638	35030000	35040000	35460000	35470000	15	1	UI_23711
chr11	35030000	35040000	chr11	35510000	35520000	11	0.000346511	0.0094975	35030000	35040000	35510000	35520000	11	1	UI_23712
chr11	35030000	35040000	chr11	35530000	35540000	11	0.000329627	0.00910405	35030000	35040000	35530000	35540000	11	1	UI_23713
chr11	35030000	35040000	chr11	35560000	35570000	15	1.96691609642875e-06	0.000103023	35030000	35040000	35560000	35570000	15	1	UI_23714
chr11	35030000	35040000	chr11	35600000	35610000	17	8.51174465167612e-08	6.04744264217759e-06	35030000	35040000	35600000	35610000	17	1	UI_23715
chr11	35050000	35060000	chr11	35180000	35190000	46	3.02910939893824e-10	3.41347566771176e-08	35050000	35060000	35180000	35190000	46	1	UI_23716
chr11	35050000	35060000	chr11	35560000	35570000	18	1.81261156576503e-08	1.47668320600282e-06	35050000	35060000	35560000	35570000	18	1	UI_23718
chr11	35080000	35090000	chr11	35100000	35110000	276	3.20102092448252e-25	2.1134310366652e-22	35080000	35090000	35100000	35110000	276	1	UI_23719
chr11	35080000	35090000	chr11	35530000	35540000	16	5.31866902308063e-06	0.000250529	35080000	35090000	35530000	35540000	16	1	UI_23720
chr11	35100000	35110000	chr11	35510000	35520000	20	1.40096846583544e-08	1.16620216907319e-06	35100000	35110000	35510000	35520000	20	1	UI_23721
chr11	35100000	35110000	chr11	35530000	35540000	15	2.02664416841793e-05	0.000817134	35100000	35110000	35530000	35540000	15	1	UI_23722
chr11	35120000	35130000	chr11	35140000	35150000	71	3.36928277729825e-05	0.00127431	35120000	35130000	35140000	35150000	71	1	UI_23723
chr11	35120000	35130000	chr11	35180000	35190000	59	4.08875980761964e-06	0.000198252	35120000	35130000	35180000	35190000	59	1	UI_23724
chr11	35120000	35130000	chr11	35230000	35240000	37	9.92601989098366e-06	0.000435698	35120000	35130000	35230000	35240000	37	1	UI_23725
chr11	35120000	35130000	chr11	35340000	35350000	26	4.30044395652107e-08	3.24811710225515e-06	35120000	35130000	35340000	35350000	26	1	UI_23726
chr11	35130000	35140000	chr11	35570000	35580000	17	4.95158918480518e-07	2.98242905522035e-05	35130000	35140000	35570000	35580000	17	1	UI_23727
chr11	35160000	35170000	chr11	35530000	35540000	15	0.000343325	0.00942317	35160000	35170000	35530000	35540000	15	1	UI_23730
chr11	35160000	35170000	chr11	36390000	36400000	9	5.49985595670374e-05	0.00195425	35160000	35170000	36390000	36400000	9	1	UI_23731
chr11	35180000	35190000	chr11	35230000	35240000	66	0.000200523	0.00596211	35180000	35190000	35230000	35240000	66	1	UI_23732
chr11	35180000	35190000	chr11	35280000	35290000	33	0.000141601	0.00442484	35180000	35190000	35280000	35290000	33	1	UI_23733
chr11	35180000	35190000	chr11	35300000	35310000	27	0.00013992	0.00437962	35180000	35190000	35300000	35310000	27	1	UI_23734
chr11	35180000	35190000	chr11	35320000	35330000	49	7.27092381732024e-11	9.08922586669977e-09	35180000	35190000	35320000	35330000	49	1	UI_23735
chr11	35180000	35190000	chr11	35560000	35570000	15	0.000253441	0.00728181	35180000	35190000	35560000	35570000	15	1	UI_23736
chr11	35180000	35190000	chr11	35600000	35610000	17	1.59164162004502e-05	0.000660816	35180000	35190000	35600000	35610000	17	1	UI_23737
chr11	35200000	35210000	chr11	35230000	35240000	63	6.21379066676098e-05	0.00217294	35200000	35210000	35230000	35240000	63	1	UI_23738
chr11	35200000	35210000	chr11	35260000	35270000	34	0.000122498	0.00390748	35200000	35210000	35260000	35270000	34	1	UI_23739
chr11	35200000	35210000	chr11	35320000	35330000	30	4.22138324872022e-06	0.000203992	35200000	35210000	35320000	35330000	30	1	UI_23740
chr11	35200000	35210000	chr11	35340000	35350000	23	1.81391172554349e-05	0.000741279	35200000	35210000	35340000	35350000	23	1	UI_23741
chr11	35230000	35240000	chr11	35430000	35440000	27	1.38229507539031e-05	0.000583492	35230000	35240000	35430000	35440000	27	1	UI_23742
chr11	35230000	35240000	chr11	35500000	35510000	16	0.000108138	0.00351019	35230000	35240000	35500000	35510000	16	1	UI_23743
chr11	35230000	35240000	chr11	35600000	35610000	20	1.89260559560618e-06	9.95237743658391e-05	35230000	35240000	35600000	35610000	20	1	UI_23744
chr11	35470000	35480000	chr11	36280000	36290000	8	0.000252884	0.00726819	35470000	35480000	36280000	36290000	8	1	UI_23746
chr11	35500000	35510000	chr11	35840000	35850000	10	0.000324568	0.00898622	35500000	35510000	35840000	35850000	10	1	UI_23747
chr11	35510000	35520000	chr11	35810000	35820000	14	9.07855809675194e-06	0.000402699	35510000	35520000	35810000	35820000	14	1	UI_23748
chr11	35510000	35520000	chr11	36510000	36520000	8	0.000149859	0.00464534	35510000	35520000	36510000	36520000	8	1	UI_23749
chr11	35530000	35540000	chr11	36050000	36060000	10	0.000154813	0.00477725	35530000	35540000	36050000	36060000	10	1	UI_23751
chr11	35530000	35540000	chr11	36080000	36090000	11	5.77329827013342e-05	0.00203844	35530000	35540000	36080000	36090000	11	1	UI_23752
chr11	35540000	35550000	chr11	35810000	35820000	13	0.000109386	0.00354511	35540000	35550000	35810000	35820000	13	1	UI_23755
chr11	35540000	35550000	chr11	36470000	36480000	10	1.39114246238715e-05	0.000586785	35540000	35550000	36470000	36480000	10	1	UI_23756
chr11	35560000	35570000	chr11	35960000	35970000	13	3.74482280671436e-05	0.00139766	35560000	35570000	35960000	35970000	13	1	UI_23757
chr11	35560000	35570000	chr11	36210000	36220000	11	4.30930386437169e-06	0.000207747	35560000	35570000	36210000	36220000	11	1	UI_23758
chr11	35570000	35580000	chr11	35780000	35790000	15	0.000225926	0.00660086	35570000	35580000	35780000	35790000	15	1	UI_23760
chr11	35570000	35580000	chr11	35820000	35830000	14	0.000139191	0.00436026	35570000	35580000	35820000	35830000	14	1	UI_23761
chr11	35570000	35580000	chr11	35840000	35850000	21	8.89784935255121e-09	7.69269558356632e-07	35570000	35580000	35840000	35850000	21	1	UI_23762
chr11	35570000	35580000	chr11	36420000	36430000	9	0.000311954	0.00868766	35570000	35580000	36420000	36430000	9	1	UI_23764
chr11	35600000	35610000	chr11	35800000	35810000	23	6.78585754411247e-06	0.000311135	35600000	35610000	35800000	35810000	23	1	UI_23765
chr11	35600000	35610000	chr11	36310000	36320000	9	0.000343581	0.00942921	35600000	35610000	36310000	36320000	9	1	UI_23767
chr11	35600000	35610000	chr11	36450000	36460000	11	4.72678676496797e-06	0.000225577	35600000	35610000	36450000	36460000	11	1	UI_23768
chr11	35600000	35610000	chr11	36510000	36520000	10	1.77136277151758e-05	0.000725924	35600000	35610000	36510000	36520000	10	1	UI_23769
chr11	35630000	35640000	chr11	36450000	36460000	8	0.000307961	0.00859288	35630000	35640000	36450000	36460000	8	1	UI_23773
chr11	35650000	35660000	chr11	36450000	36460000	8	0.000280841	0.00794574	35650000	35660000	36450000	36460000	8	1	UI_23775
chr11	35650000	35660000	chr11	36490000	36500000	13	1.05819695424981e-08	9.01247715391983e-07	35650000	35660000	36490000	36500000	13	1	UI_23776
chr11	35660000	35670000	chr11	36470000	36480000	9	0.000158202	0.00486651	35660000	35670000	36470000	36480000	9	1	UI_23777
chr11	35680000	35690000	chr11	36090000	36100000	10	0.000140523	0.00439572	35680000	35690000	36090000	36100000	10	1	UI_23780
chr11	35680000	35690000	chr11	36110000	36120000	9	0.000247964	0.00714683	35680000	35690000	36110000	36120000	9	1	UI_23781
chr11	35680000	35690000	chr11	36310000	36320000	9	0.000123811	0.00394344	35680000	35690000	36310000	36320000	9	1	UI_23782
chr11	35680000	35690000	chr11	36490000	36500000	8	0.00023368	0.00679419	35680000	35690000	36490000	36500000	8	1	UI_23783
chr11	35780000	35790000	chr11	36150000	36160000	10	1.8797240312522e-05	0.000764924	35780000	35790000	36150000	36160000	10	1	UI_23784
chr11	35780000	35790000	chr11	36280000	36290000	8	0.000182898	0.00551004	35780000	35790000	36280000	36290000	8	1	UI_23785
chr11	35790000	35800000	chr11	35810000	35820000	34	0.00023401	0.00680206	35790000	35800000	35810000	35820000	34	1	UI_23786
chr11	35790000	35800000	chr11	36110000	36120000	9	4.20391400628105e-05	0.00154647	35790000	35800000	36110000	36120000	9	1	UI_23787
chr11	35810000	35820000	chr11	35960000	35970000	15	5.83750917715584e-05	0.00205837	35810000	35820000	35960000	35970000	15	1	UI_23789
chr11	35810000	35820000	chr11	35990000	36000000	12	0.000360135	0.00981045	35810000	35820000	35990000	36000000	12	1	UI_23790
chr11	35820000	35830000	chr11	36050000	36060000	11	0.000157263	0.00484167	35820000	35830000	36050000	36060000	11	1	UI_23791
chr11	35830000	35840000	chr11	36230000	36240000	10	9.49087930159814e-05	0.00313558	35830000	35840000	36230000	36240000	10	1	UI_23792
chr11	35960000	35970000	chr11	35990000	36000000	35	0.000108631	0.00352412	35960000	35970000	35990000	36000000	35	1	UI_23794
chr11	35990000	36000000	chr11	36020000	36030000	29	3.75549611625089e-05	0.00140114	35990000	36000000	36020000	36030000	29	1	UI_23797
chr11	36050000	36060000	chr11	36090000	36100000	33	2.45171972813833e-06	0.000125528	36050000	36060000	36090000	36100000	33	1	UI_23798
chr11	36050000	36060000	chr11	36110000	36120000	22	1.49215487654361e-05	0.000624356	36050000	36060000	36110000	36120000	22	1	UI_23799
chr11	36050000	36060000	chr11	36150000	36160000	26	1.20653304701482e-09	1.22490018429468e-07	36050000	36060000	36150000	36160000	26	1	UI_23800
chr11	36050000	36060000	chr11	36170000	36180000	18	8.21654975527731e-05	0.00276803	36050000	36060000	36170000	36180000	18	1	UI_23801
chr11	36100000	36110000	chr11	36170000	36180000	19	2.0846174849363e-05	0.00083739	36100000	36110000	36170000	36180000	19	1	UI_23803
chr11	36390000	36400000	chr11	36410000	36420000	59	1.77785002478522e-06	9.41130470766996e-05	36390000	36400000	36410000	36420000	59	1	UI_23806
chr11	36410000	36420000	chr11	36440000	36450000	32	6.65771392931757e-05	0.00230698	36410000	36420000	36440000	36450000	32	1	UI_23807
chr11	36470000	36480000	chr11	36490000	36500000	73	1.21834467527866e-07	8.38022114437546e-06	36470000	36480000	36490000	36500000	73	1	UI_23808
chr11	40310000	40320000	chr11	40410000	40420000	9	0.000359579	0.00979798	40310000	40320000	40410000	40420000	9	1	UI_23809
chr11	40340000	40350000	chr11	40400000	40410000	24	5.34068873593256e-07	3.19325033147327e-05	40340000	40350000	40400000	40410000	24	1	UI_23810
chr11	43390000	43400000	chr11	43520000	43530000	10	0.000232902	0.00677517	43390000	43400000	43520000	43530000	10	1	UI_23811
chr11	43530000	43540000	chr11	43810000	43820000	9	8.20029205574414e-05	0.00276329	43530000	43540000	43810000	43820000	9	1	UI_23813
chr11	43590000	43600000	chr11	43900000	43910000	9	9.70958369455241e-05	0.00319783	43590000	43600000	43900000	43910000	9	1	UI_23817
chr11	43660000	43670000	chr11	43870000	43880000	13	2.66408055058435e-05	0.00103816	43660000	43670000	43870000	43880000	13	1	UI_23818
chr11	43700000	43710000	chr11	43750000	43760000	30	2.528362874913e-08	2.00049387271193e-06	43700000	43710000	43750000	43760000	30	1	UI_23819
chr11	43700000	43710000	chr11	44030000	44040000	11	0.00036491	0.00991987	43700000	43710000	44030000	44040000	11	1	UI_23822
chr11	43850000	43860000	chr11	44000000	44010000	17	0.00011975	0.00383168	43850000	43860000	44000000	44010000	17	1	UI_23823
chr11	43900000	43910000	chr11	43940000	43950000	53	4.78488570693979e-09	4.35089063391112e-07	43900000	43910000	43940000	43950000	53	1	UI_23825
chr11	43900000	43910000	chr11	44030000	44040000	30	1.37427220980006e-10	1.64088660310266e-08	43900000	43910000	44030000	44040000	30	1	UI_23827
chr11	43940000	43950000	chr11	44110000	44120000	18	0.000194718	0.00581452	43940000	43950000	44110000	44120000	18	1	UI_23829
chr11	44000000	44010000	chr11	44080000	44090000	23	9.32698267391413e-05	0.00308852	44000000	44010000	44080000	44090000	23	1	UI_23830
chr11	44000000	44010000	chr11	44590000	44600000	14	5.63273810701221e-07	3.35087871964813e-05	44000000	44010000	44590000	44600000	14	1	UI_23831
chr11	44030000	44040000	chr11	44580000	44590000	11	0.00010071	0.0033011	44030000	44040000	44580000	44590000	11	1	UI_23833
chr11	44050000	44060000	chr11	44590000	44600000	14	2.72455059880999e-06	0.000138008	44050000	44060000	44590000	44600000	14	1	UI_23834
chr11	44080000	44090000	chr11	44560000	44570000	12	2.875242829145e-06	0.000144835	44080000	44090000	44560000	44570000	12	1	UI_23835
chr11	44110000	44120000	chr11	44300000	44310000	12	0.000119586	0.00382719	44110000	44120000	44300000	44310000	12	1	UI_23836
chr11	44130000	44140000	chr11	44150000	44160000	35	3.78216017652636e-05	0.00140978	44130000	44140000	44150000	44160000	35	1	UI_23838
chr11	44130000	44140000	chr11	44300000	44310000	13	1.28390418881826e-06	7.03058497733461e-05	44130000	44140000	44300000	44310000	13	1	UI_23839
chr11	44150000	44160000	chr11	44350000	44360000	14	1.81864598057636e-05	0.000743001	44150000	44160000	44350000	44360000	14	1	UI_23840
chr11	44190000	44200000	chr11	44240000	44250000	25	3.37727883996029e-07	2.11186990372411e-05	44190000	44200000	44240000	44250000	25	1	UI_23841
chr11	44190000	44200000	chr11	44580000	44590000	10	9.49098236524476e-05	0.00313558	44190000	44200000	44580000	44590000	10	1	UI_23842
chr11	44200000	44210000	chr11	44260000	44270000	17	0.000209546	0.00619061	44200000	44210000	44260000	44270000	17	1	UI_23843
chr11	44200000	44210000	chr11	44290000	44300000	13	3.02627459025186e-05	0.00116049	44200000	44210000	44290000	44300000	13	1	UI_23844
chr11	44230000	44240000	chr11	44580000	44590000	14	8.07424751546257e-05	0.00272616	44230000	44240000	44580000	44590000	14	1	UI_23845
chr11	44240000	44250000	chr11	44300000	44310000	23	6.13544353415178e-06	0.000284507	44240000	44250000	44300000	44310000	23	1	UI_23846
chr11	44240000	44250000	chr11	44320000	44330000	25	2.97488393577414e-06	0.000149278	44240000	44250000	44320000	44330000	25	1	UI_23847
chr11	44250000	44260000	chr11	44590000	44600000	15	2.03282596589457e-06	0.000106112	44250000	44260000	44590000	44600000	15	1	UI_23848
chr11	44260000	44270000	chr11	44550000	44560000	12	9.23432757129678e-05	0.00306201	44260000	44270000	44550000	44560000	12	1	UI_23849
chr11	44270000	44280000	chr11	44590000	44600000	13	2.04398427479103e-05	0.000823142	44270000	44280000	44590000	44600000	13	1	UI_23850
chr11	44300000	44310000	chr11	44320000	44330000	52	1.62581222785609e-07	1.08840394445569e-05	44300000	44310000	44320000	44330000	52	1	UI_23851
chr11	44300000	44310000	chr11	44610000	44620000	10	0.000194837	0.00581758	44300000	44310000	44610000	44620000	10	1	UI_23852
chr11	44320000	44330000	chr11	44520000	44530000	13	0.000340709	0.00936249	44320000	44330000	44520000	44530000	13	1	UI_23853
chr11	44590000	44600000	chr11	44990000	45000000	13	7.95783008697385e-06	0.000358298	44590000	44600000	44990000	45000000	13	1	UI_23855
chr11	44590000	44600000	chr11	45080000	45090000	10	0.000191977	0.0057445	44590000	44600000	45080000	45090000	10	1	UI_23856
chr11	44590000	44600000	chr11	45170000	45180000	12	3.29446286882493e-06	0.000163509	44590000	44600000	45170000	45180000	12	1	UI_23857
chr11	44590000	44600000	chr11	45840000	45850000	12	2.16069137022965e-07	1.40914308289488e-05	44590000	44600000	45840000	45850000	12	1	UI_23858
chr11	44590000	44600000	chr11	46300000	46310000	9	2.19990057641535e-05	0.000877727	44590000	44600000	46300000	46310000	9	1	UI_23859
chr11	44610000	44620000	chr11	44630000	44640000	56	1.86853226795385e-09	1.83320099376372e-07	44610000	44620000	44630000	44640000	56	1	UI_23860
chr11	44630000	44640000	chr11	45110000	45120000	11	8.73196581912438e-06	0.000389095	44630000	44640000	45110000	45120000	11	1	UI_23862
chr11	44640000	44650000	chr11	44760000	44770000	12	0.000180238	0.00544152	44640000	44650000	44760000	44770000	12	1	UI_23864
chr11	44650000	44660000	chr11	44700000	44710000	17	2.1511162131212e-05	0.000860657	44650000	44660000	44700000	44710000	17	1	UI_23865
chr11	44700000	44710000	chr11	44930000	44940000	11	0.000153703	0.00474754	44700000	44710000	44930000	44940000	11	1	UI_23868
chr11	44740000	44750000	chr11	44860000	44870000	13	0.000264205	0.00754389	44740000	44750000	44860000	44870000	13	1	UI_23870
chr11	44760000	44770000	chr11	44780000	44790000	77	1.12203357588574e-12	1.84970668863743e-10	44760000	44770000	44780000	44790000	77	1	UI_23872
chr11	44760000	44770000	chr11	44880000	44890000	19	4.08993939925613e-07	2.50947193761809e-05	44760000	44770000	44880000	44890000	19	1	UI_23873
chr11	44760000	44770000	chr11	44910000	44920000	20	3.68102169365974e-07	2.28278626178801e-05	44760000	44770000	44910000	44920000	20	1	UI_23874
chr11	44760000	44770000	chr11	45110000	45120000	13	4.53638632804562e-06	0.000217442	44760000	44770000	45110000	45120000	13	1	UI_23875
chr11	44780000	44790000	chr11	45030000	45040000	13	4.96748271189722e-05	0.00178896	44780000	44790000	45030000	45040000	13	1	UI_23876
chr11	44780000	44790000	chr11	45110000	45120000	13	0.000175703	0.00532411	44780000	44790000	45110000	45120000	13	1	UI_23877
chr11	44860000	44870000	chr11	44880000	44890000	61	5.51495863392267e-10	5.9385470800004e-08	44860000	44870000	44880000	44890000	61	1	UI_23878
chr11	44950000	44960000	chr11	45160000	45170000	12	3.43578047137366e-06	0.000169752	44950000	44960000	45160000	45170000	12	1	UI_23879
chr11	44950000	44960000	chr11	45180000	45190000	10	0.000170186	0.00517995	44950000	44960000	45180000	45190000	10	1	UI_23880
chr11	44970000	44980000	chr11	44990000	45000000	53	7.81195632605997e-10	8.19232213869546e-08	44970000	44980000	44990000	45000000	53	1	UI_23881
chr11	45060000	45070000	chr11	45870000	45880000	9	0.000176037	0.00533254	45060000	45070000	45870000	45880000	9	1	UI_23884
chr11	45110000	45120000	chr11	45820000	45830000	11	5.0514649450927e-06	0.000239285	45110000	45120000	45820000	45830000	11	1	UI_23885
chr11	45110000	45120000	chr11	45860000	45870000	11	1.74705269426946e-05	0.000717171	45110000	45120000	45860000	45870000	11	1	UI_23886
chr11	45200000	45210000	chr11	45230000	45240000	25	3.97980770762332e-05	0.00147398	45200000	45210000	45230000	45240000	25	1	UI_23888
chr11	45820000	45830000	chr11	45860000	45870000	59	7.61938571923515e-05	0.00259249	45820000	45830000	45860000	45870000	59	1	UI_23892
chr11	45880000	45890000	chr11	45980000	45990000	22	0.000141356	0.00441834	45880000	45890000	45980000	45990000	22	1	UI_23893
chr11	45930000	45940000	chr11	46040000	46050000	18	0.000357078	0.0097402	45930000	45940000	46040000	46050000	18	1	UI_23896
chr11	46020000	46030000	chr11	46040000	46050000	48	9.99825306555799e-06	0.000438522	46020000	46030000	46040000	46050000	48	1	UI_23897
chr11	46040000	46050000	chr11	46070000	46080000	33	1.36528129762983e-05	0.000577169	46040000	46050000	46070000	46080000	33	1	UI_23899
chr11	46040000	46050000	chr11	46260000	46270000	21	2.029986723959e-05	0.000818288	46040000	46050000	46260000	46270000	21	1	UI_23901
chr11	46040000	46050000	chr11	46370000	46380000	11	0.000108011	0.00350653	46040000	46050000	46370000	46380000	11	1	UI_23902
chr11	46070000	46080000	chr11	46140000	46150000	19	1.13048759441156e-05	0.000488673	46070000	46080000	46140000	46150000	19	1	UI_23903
chr11	46260000	46270000	chr11	46570000	46580000	17	8.47362673278773e-05	0.00284251	46260000	46270000	46570000	46580000	17	1	UI_23905
chr11	46260000	46270000	chr11	46630000	46640000	16	2.74668786209251e-05	0.00106625	46260000	46270000	46630000	46640000	16	1	UI_23906
chr11	46260000	46270000	chr11	46690000	46700000	14	5.20332303558021e-05	0.00186248	46260000	46270000	46690000	46700000	14	1	UI_23907
chr11	46290000	46300000	chr11	46560000	46570000	15	2.34816330979503e-05	0.000929384	46290000	46300000	46560000	46570000	15	1	UI_23908
chr11	46370000	46380000	chr11	46400000	46410000	39	2.30862234708799e-06	0.000118931	46370000	46380000	46400000	46410000	39	1	UI_23909
chr11	46370000	46380000	chr11	46630000	46640000	14	3.26941313011016e-05	0.00124139	46370000	46380000	46630000	46640000	14	1	UI_23910
chr11	46380000	46390000	chr11	46520000	46530000	12	0.000220674	0.00646926	46380000	46390000	46520000	46530000	12	1	UI_23911
chr11	46430000	46440000	chr11	46630000	46640000	17	0.000274033	0.00778151	46430000	46440000	46630000	46640000	17	1	UI_23914
chr11	46460000	46470000	chr11	46510000	46520000	32	9.8413723963671e-11	1.20416856954316e-08	46460000	46470000	46510000	46520000	32	1	UI_23915
chr11	46460000	46470000	chr11	46530000	46540000	17	0.000258394	0.0074021	46460000	46470000	46530000	46540000	17	1	UI_23916
chr11	46470000	46480000	chr11	46630000	46640000	19	2.79993108239746e-05	0.00108439	46470000	46480000	46630000	46640000	19	1	UI_23917
chr11	46510000	46520000	chr11	46630000	46640000	18	5.74072262026838e-05	0.00202838	46510000	46520000	46630000	46640000	18	1	UI_23920
chr11	46570000	46580000	chr11	46670000	46680000	25	4.5977778938362e-07	2.78996813628e-05	46570000	46580000	46670000	46680000	25	1	UI_23922
chr11	46580000	46590000	chr11	46690000	46700000	24	1.22614431216646e-05	0.000524996	46580000	46590000	46690000	46700000	24	1	UI_23923
chr11	46610000	46620000	chr11	46690000	46700000	26	0.000153874	0.00475221	46610000	46620000	46690000	46700000	26	1	UI_23925
chr11	46670000	46680000	chr11	46740000	46750000	19	0.000221331	0.00648601	46670000	46680000	46740000	46750000	19	1	UI_23926
chr11	46670000	46680000	chr11	46820000	46830000	13	0.000244179	0.00705326	46670000	46680000	46820000	46830000	13	1	UI_23927
chr11	46720000	46730000	chr11	47250000	47260000	10	0.000197764	0.00589256	46720000	46730000	47250000	47260000	10	1	UI_23928
chr11	46730000	46740000	chr11	46790000	46800000	32	1.81926806491868e-05	0.000743208	46730000	46740000	46790000	46800000	32	1	UI_23929
chr11	46730000	46740000	chr11	46820000	46830000	31	2.25864660214264e-08	1.80479307695586e-06	46730000	46740000	46820000	46830000	31	1	UI_23930
chr11	46730000	46740000	chr11	46860000	46870000	22	7.03452082777454e-05	0.00241962	46730000	46740000	46860000	46870000	22	1	UI_23931
chr11	46730000	46740000	chr11	46880000	46890000	18	8.17227619328515e-05	0.00275502	46730000	46740000	46880000	46890000	18	1	UI_23932
chr11	46730000	46740000	chr11	47230000	47240000	15	1.53540450566214e-07	1.03352142878201e-05	46730000	46740000	47230000	47240000	15	1	UI_23933
chr11	46770000	46780000	chr11	47190000	47200000	12	0.000128876	0.00408232	46770000	46780000	47190000	47200000	12	1	UI_23934
chr11	46770000	46780000	chr11	47440000	47450000	10	0.000252479	0.0072582	46770000	46780000	47440000	47450000	10	1	UI_23935
chr11	46790000	46800000	chr11	46820000	46830000	36	5.26281370494879e-07	3.15128616176607e-05	46790000	46800000	46820000	46830000	36	1	UI_23936
chr11	46820000	46830000	chr11	46840000	46850000	49	2.7138280195822e-05	0.00105514	46820000	46830000	46840000	46850000	49	1	UI_23937
chr11	46840000	46850000	chr11	46880000	46890000	31	5.77064357323672e-05	0.00203761	46840000	46850000	46880000	46890000	31	1	UI_23939
chr11	46860000	46870000	chr11	46880000	46890000	58	1.79307083687431e-08	1.46212267524814e-06	46860000	46870000	46880000	46890000	58	1	UI_23940
chr11	46880000	46890000	chr11	47230000	47240000	11	8.09135764972428e-05	0.00273116	46880000	46890000	47230000	47240000	11	1	UI_23941
chr11	46890000	46900000	chr11	47120000	47130000	14	0.000119743	0.00383152	46890000	46900000	47120000	47130000	14	1	UI_23942
chr11	46950000	46960000	chr11	47050000	47060000	23	0.000144119	0.00449224	46950000	46960000	47050000	47060000	23	1	UI_23944
chr11	47020000	47030000	chr11	47080000	47090000	20	1.79556423381439e-05	0.000734719	47020000	47030000	47080000	47090000	20	1	UI_23946
chr11	47020000	47030000	chr11	47100000	47110000	20	6.98591465422302e-07	4.06878788462927e-05	47020000	47030000	47100000	47110000	20	1	UI_23947
chr11	47020000	47030000	chr11	47140000	47150000	21	0.00025036	0.00720577	47020000	47030000	47140000	47150000	21	1	UI_23948
chr11	47100000	47110000	chr11	47160000	47170000	26	1.5710970242038e-07	1.05534194631953e-05	47100000	47110000	47160000	47170000	26	1	UI_23949
chr11	47230000	47240000	chr11	47460000	47470000	13	0.000284719	0.00803793	47230000	47240000	47460000	47470000	13	1	UI_23950
chr11	47250000	47260000	chr11	47320000	47330000	22	9.79276347391109e-05	0.0032217	47250000	47260000	47320000	47330000	22	1	UI_23951
chr11	47270000	47280000	chr11	47320000	47330000	27	7.09081759388356e-06	0.000323554	47270000	47280000	47320000	47330000	27	1	UI_23953
chr11	47320000	47330000	chr11	47430000	47440000	27	3.63304706162115e-09	3.37778945425986e-07	47320000	47330000	47430000	47440000	27	1	UI_23957
chr11	47330000	47340000	chr11	47600000	47610000	17	5.11894146687882e-05	0.00183604	47330000	47340000	47600000	47610000	17	1	UI_23958
chr11	47350000	47360000	chr11	47370000	47380000	40	1.81130741926282e-06	9.57017947263499e-05	47350000	47360000	47370000	47380000	40	1	UI_23959
chr11	47440000	47450000	chr11	47660000	47670000	15	0.000282806	0.00799277	47440000	47450000	47660000	47670000	15	1	UI_23961
chr11	47440000	47450000	chr11	47780000	47790000	16	2.36903563195572e-05	0.000936633	47440000	47450000	47780000	47790000	16	1	UI_23962
chr11	47480000	47490000	chr11	47510000	47520000	37	0.000214544	0.00631647	47480000	47490000	47510000	47520000	37	1	UI_23963
chr11	47510000	47520000	chr11	47650000	47660000	25	3.38227964715138e-05	0.00127866	47510000	47520000	47650000	47660000	25	1	UI_23964
chr11	47540000	47550000	chr11	47650000	47660000	29	0.000278242	0.00788309	47540000	47550000	47650000	47660000	29	1	UI_23965
chr11	47590000	47600000	chr11	47660000	47670000	26	0.000302011	0.00845124	47590000	47600000	47660000	47670000	26	1	UI_23966
chr11	47730000	47740000	chr11	47780000	47790000	45	1.81850889563686e-10	2.12653241005535e-08	47730000	47740000	47780000	47790000	45	1	UI_23970
chr11	47780000	47790000	chr11	48080000	48090000	22	5.28028968241952e-08	3.91587721026662e-06	47780000	47790000	48080000	48090000	22	1	UI_23971
chr11	47900000	47910000	chr11	47920000	47930000	58	4.19235408357327e-05	0.00154281	47900000	47910000	47920000	47930000	58	1	UI_23972
chr11	47920000	47930000	chr11	48100000	48110000	14	7.53900078857849e-05	0.00256892	47920000	47930000	48100000	48110000	14	1	UI_23973
chr11	47920000	47930000	chr11	48170000	48180000	13	1.22625430931509e-05	0.000525037	47920000	47930000	48170000	48180000	13	1	UI_23974
chr11	48020000	48030000	chr11	48100000	48110000	20	0.000230348	0.00671102	48020000	48030000	48100000	48110000	20	1	UI_23976
chr11	48030000	48040000	chr11	48170000	48180000	14	0.000333671	0.00919847	48030000	48040000	48170000	48180000	14	1	UI_23977
chr11	48080000	48090000	chr11	48100000	48110000	77	3.54072241249316e-07	2.20444602817911e-05	48080000	48090000	48100000	48110000	77	1	UI_23978
chr11	48100000	48110000	chr11	48120000	48130000	57	1.15777850776605e-06	6.40926727284369e-05	48100000	48110000	48120000	48130000	57	1	UI_23979
chr11	56890000	56900000	chr11	57010000	57020000	15	2.40479658890785e-05	0.000948944	56890000	56900000	57010000	57020000	15	1	UI_23981
chr11	57090000	57100000	chr11	58340000	58350000	11	8.35267163075714e-07	4.77901971617244e-05	57090000	57100000	58340000	58350000	11	1	UI_23982
chr11	57110000	57120000	chr11	57170000	57180000	16	0.000144888	0.00451266	57110000	57120000	57170000	57180000	16	1	UI_23983
chr11	57110000	57120000	chr11	57330000	57340000	18	5.07791696114595e-08	3.77837267378429e-06	57110000	57120000	57330000	57340000	18	1	UI_23985
chr11	57110000	57120000	chr11	57360000	57370000	12	4.59405017268142e-05	0.00167111	57110000	57120000	57360000	57370000	12	1	UI_23986
chr11	57130000	57140000	chr11	57170000	57180000	24	1.8341269443632e-06	9.67812594779084e-05	57130000	57140000	57170000	57180000	24	1	UI_23987
chr11	57130000	57140000	chr11	57280000	57290000	13	5.3842939447895e-05	0.00191835	57130000	57140000	57280000	57290000	13	1	UI_23988
chr11	57190000	57200000	chr11	58340000	58350000	12	1.3078478967193e-07	8.93568817931298e-06	57190000	57200000	58340000	58350000	12	1	UI_23989
chr11	57200000	57210000	chr11	57360000	57370000	15	0.000298641	0.00837081	57200000	57210000	57360000	57370000	15	1	UI_23990
chr11	57220000	57230000	chr11	57430000	57440000	14	6.22302636611723e-05	0.00217579	57220000	57230000	57430000	57440000	14	1	UI_23993
chr11	57240000	57250000	chr11	57260000	57270000	41	6.22625612261311e-05	0.0021768	57240000	57250000	57260000	57270000	41	1	UI_23994
chr11	57250000	57260000	chr11	58340000	58350000	8	0.000140889	0.00440563	57250000	57260000	58340000	58350000	8	1	UI_23996
chr11	57290000	57300000	chr11	57360000	57370000	28	6.13032281290122e-06	0.000284303	57290000	57300000	57360000	57370000	28	1	UI_23998
chr11	57430000	57440000	chr11	57540000	57550000	31	1.68103171137262e-06	8.95088333810504e-05	57430000	57440000	57540000	57550000	31	1	UI_24002
chr11	57430000	57440000	chr11	58310000	58320000	10	1.65587554474219e-05	0.000684202	57430000	57440000	58310000	58320000	10	1	UI_24003
chr11	57500000	57510000	chr11	57520000	57530000	53	0.000258654	0.00740842	57500000	57510000	57520000	57530000	53	1	UI_24006
chr11	57500000	57510000	chr11	57540000	57550000	41	8.14397388277188e-05	0.00274671	57500000	57510000	57540000	57550000	41	1	UI_24007
chr11	57520000	57530000	chr11	57540000	57550000	113	1.38831303667431e-17	4.27391785194572e-15	57520000	57530000	57540000	57550000	113	1	UI_24009
chr11	57540000	57550000	chr11	58080000	58090000	11	1.37467214542987e-05	0.000580678	57540000	57550000	58080000	58090000	11	1	UI_24011
chr11	57590000	57600000	chr11	58080000	58090000	11	2.08041747115601e-05	0.000835891	57590000	57600000	58080000	58090000	11	1	UI_24012
chr11	57610000	57620000	chr11	58340000	58350000	10	4.94774984655568e-05	0.00178276	57610000	57620000	58340000	58350000	10	1	UI_24013
chr11	57820000	57830000	chr11	58080000	58090000	12	2.18084656592547e-05	0.000871082	57820000	57830000	58080000	58090000	12	1	UI_24014
chr11	58080000	58090000	chr11	58160000	58170000	31	1.27003409474201e-13	2.39250943902668e-11	58080000	58090000	58160000	58170000	31	1	UI_24016
chr11	58100000	58110000	chr11	58160000	58170000	16	0.000138831	0.0043506	58100000	58110000	58160000	58170000	16	1	UI_24018
chr11	58340000	58350000	chr11	58440000	58450000	37	6.21261670210019e-06	0.000287684	58340000	58350000	58440000	58450000	37	1	UI_24019
chr11	58340000	58350000	chr11	58570000	58580000	21	3.99064902169962e-06	0.000194038	58340000	58350000	58570000	58580000	21	1	UI_24020
chr11	58340000	58350000	chr11	58950000	58960000	12	4.13912800803598e-05	0.00152557	58340000	58350000	58950000	58960000	12	1	UI_24021
chr11	58340000	58350000	chr11	58980000	58990000	10	9.76353268154102e-05	0.00321327	58340000	58350000	58980000	58990000	10	1	UI_24022
chr11	58340000	58350000	chr11	59430000	59440000	10	1.28600748618714e-05	0.000547513	58340000	58350000	59430000	59440000	10	1	UI_24023
chr11	58420000	58430000	chr11	58670000	58680000	11	0.000225663	0.0065942	58420000	58430000	58670000	58680000	11	1	UI_24024
chr11	58500000	58510000	chr11	58670000	58680000	17	3.01590599111085e-08	2.34931559897166e-06	58500000	58510000	58670000	58680000	17	1	UI_24027
chr11	58530000	58540000	chr11	58690000	58700000	14	2.06650794910757e-07	1.35342236807098e-05	58530000	58540000	58690000	58700000	14	1	UI_24028
chr11	58910000	58920000	chr11	59430000	59440000	10	9.53830716978477e-05	0.00314896	58910000	58920000	59430000	59440000	10	1	UI_24029
chr11	59300000	59310000	chr11	59400000	59410000	19	6.23087320676597e-06	0.000288442	59300000	59310000	59400000	59410000	19	1	UI_24030
chr11	59300000	59310000	chr11	59470000	59480000	14	8.81460301422851e-06	0.000392369	59300000	59310000	59470000	59480000	14	1	UI_24031
chr11	59300000	59310000	chr11	59520000	59530000	18	2.62200676264873e-07	1.67918021303158e-05	59300000	59310000	59520000	59530000	18	1	UI_24032
chr11	59320000	59330000	chr11	59340000	59350000	78	2.89456777118996e-08	2.26360008324803e-06	59320000	59330000	59340000	59350000	78	1	UI_24034
chr11	59320000	59330000	chr11	59520000	59530000	19	1.51158872942613e-06	8.13709624795472e-05	59320000	59330000	59520000	59530000	19	1	UI_24035
chr11	59340000	59350000	chr11	59400000	59410000	31	1.47504990847458e-08	1.22236093627974e-06	59340000	59350000	59400000	59410000	31	1	UI_24036
chr11	59340000	59350000	chr11	59550000	59560000	16	5.69053058435253e-06	0.000266044	59340000	59350000	59550000	59560000	16	1	UI_24037
chr11	59400000	59410000	chr11	59430000	59440000	45	1.42868174942335e-05	0.000600867	59400000	59410000	59430000	59440000	45	1	UI_24038
chr11	59470000	59480000	chr11	59560000	59570000	15	5.02794284327208e-05	0.00180761	59470000	59480000	59560000	59570000	15	1	UI_24040
chr11	60540000	60550000	chr11	60720000	60730000	14	6.70202422063069e-05	0.00232028	60540000	60550000	60720000	60730000	14	1	UI_24041
chr11	60540000	60550000	chr11	61060000	61070000	10	7.6656161261544e-05	0.00260627	60540000	60550000	61060000	61070000	10	1	UI_24042
chr11	60920000	60930000	chr11	61090000	61100000	19	0.000324533	0.00898546	60920000	60930000	61090000	61100000	19	1	UI_24046
chr11	60920000	60930000	chr11	61130000	61140000	18	5.98308925762186e-05	0.00210263	60920000	60930000	61130000	61140000	18	1	UI_24047
chr11	60920000	60930000	chr11	61150000	61160000	16	2.58157122988922e-05	0.00100988	60920000	60930000	61150000	61160000	16	1	UI_24048
chr11	61060000	61070000	chr11	61110000	61120000	29	8.23927889052826e-05	0.00277472	61060000	61070000	61110000	61120000	29	1	UI_24050
chr11	61130000	61140000	chr11	61190000	61200000	33	0.000163125	0.00499627	61130000	61140000	61190000	61200000	33	1	UI_24053
chr11	61190000	61200000	chr11	61480000	61490000	13	5.27476135703005e-05	0.00188472	61190000	61200000	61480000	61490000	13	1	UI_24054
chr11	61190000	61200000	chr11	61560000	61570000	12	0.00034661	0.00949994	61190000	61200000	61560000	61570000	12	1	UI_24055
chr11	61210000	61220000	chr11	61480000	61490000	15	2.36115194281136e-07	1.52680678286194e-05	61210000	61220000	61480000	61490000	15	1	UI_24056
chr11	61240000	61250000	chr11	61480000	61490000	14	0.000295447	0.00829486	61240000	61250000	61480000	61490000	14	1	UI_24057
chr11	61270000	61280000	chr11	61370000	61380000	22	2.92626062089697e-10	3.30515684250033e-08	61270000	61280000	61370000	61380000	22	1	UI_24058
chr11	61280000	61290000	chr11	61310000	61320000	22	0.000126494	0.00401678	61280000	61290000	61310000	61320000	22	1	UI_24059
chr11	61310000	61320000	chr11	61500000	61510000	9	0.000200728	0.00596733	61310000	61320000	61500000	61510000	9	1	UI_24061
chr11	61390000	61400000	chr11	61490000	61500000	15	6.42637496027805e-06	0.000296475	61390000	61400000	61490000	61500000	15	1	UI_24062
chr11	61440000	61450000	chr11	61460000	61470000	55	3.87236936557453e-08	2.95162002724944e-06	61440000	61450000	61460000	61470000	55	1	UI_24063
chr11	61440000	61450000	chr11	61550000	61560000	22	1.527317205829e-05	0.000637219	61440000	61450000	61550000	61560000	22	1	UI_24064
chr11	61560000	61570000	chr11	61790000	61800000	18	5.171424803342e-05	0.00185258	61560000	61570000	61790000	61800000	18	1	UI_24065
chr11	61560000	61570000	chr11	62140000	62150000	11	7.10948152942775e-05	0.00244167	61560000	61570000	62140000	62150000	11	1	UI_24066
chr11	61560000	61570000	chr11	62240000	62250000	10	0.000188468	0.00565443	61560000	61570000	62240000	62250000	10	1	UI_24067
chr11	61560000	61570000	chr11	62320000	62330000	11	1.88623356795666e-05	0.000767238	61560000	61570000	62320000	62330000	11	1	UI_24068
chr11	61560000	61570000	chr11	62600000	62610000	11	2.62423708277695e-06	0.000133415	61560000	61570000	62600000	62610000	11	1	UI_24069
chr11	61580000	61590000	chr11	61690000	61700000	35	1.33625436889341e-07	9.11219168132066e-06	61580000	61590000	61690000	61700000	35	1	UI_24070
chr11	61580000	61590000	chr11	62190000	62200000	11	0.000184261	0.00554492	61580000	61590000	62190000	62200000	11	1	UI_24071
chr11	61580000	61590000	chr11	62610000	62620000	8	0.000278197	0.00788192	61580000	61590000	62610000	62620000	8	1	UI_24072
chr11	61590000	61600000	chr11	62430000	62440000	13	3.00438494392857e-07	1.89901638494342e-05	61590000	61600000	62430000	62440000	13	1	UI_24073
chr11	61600000	61610000	chr11	62190000	62200000	15	4.71279987646881e-07	2.85262687360141e-05	61600000	61610000	62190000	62200000	15	1	UI_24074
chr11	61620000	61630000	chr11	61790000	61800000	18	0.000131292	0.00414815	61620000	61630000	61790000	61800000	18	1	UI_24075
chr11	61640000	61650000	chr11	62600000	62610000	11	2.2971263733051e-06	0.000118402	61640000	61650000	62600000	62610000	11	1	UI_24077
chr11	61660000	61670000	chr11	61790000	61800000	28	1.92806750151725e-08	1.56202049436331e-06	61660000	61670000	61790000	61800000	28	1	UI_24079
chr11	61720000	61730000	chr11	62640000	62650000	10	2.30295757789351e-05	0.000913646	61720000	61730000	62640000	62650000	10	1	UI_24080
chr11	61730000	61740000	chr11	62330000	62340000	13	0.000139807	0.00437658	61730000	61740000	62330000	62340000	13	1	UI_24082
chr11	61730000	61740000	chr11	62370000	62380000	12	2.07208022942706e-05	0.00083297	61730000	61740000	62370000	62380000	12	1	UI_24083
chr11	61770000	61780000	chr11	61790000	61800000	82	1.98618619257191e-10	2.3080252671268e-08	61770000	61780000	61790000	61800000	82	1	UI_24084
chr11	62160000	62170000	chr11	62490000	62500000	18	1.50904374936664e-07	1.01746787718133e-05	62160000	62170000	62490000	62500000	18	1	UI_24085
chr11	62190000	62200000	chr11	62470000	62480000	17	0.000205942	0.00609904	62190000	62200000	62470000	62480000	17	1	UI_24086
chr11	62190000	62200000	chr11	62490000	62500000	17	0.000214396	0.00631295	62190000	62200000	62490000	62500000	17	1	UI_24087
chr11	62190000	62200000	chr11	62530000	62540000	17	1.76842241633294e-05	0.000724864	62190000	62200000	62530000	62540000	17	1	UI_24088
chr11	62190000	62200000	chr11	63890000	63900000	7	0.000318543	0.00884405	62190000	62200000	63890000	63900000	7	1	UI_24089
chr11	62220000	62230000	chr11	62420000	62430000	20	0.000212995	0.00627749	62220000	62230000	62420000	62430000	20	1	UI_24090
chr11	62220000	62230000	chr11	62490000	62500000	18	0.000105979	0.00344917	62220000	62230000	62490000	62500000	18	1	UI_24091
chr11	62310000	62320000	chr11	62520000	62530000	20	1.24359312444197e-05	0.000531569	62310000	62320000	62520000	62530000	20	1	UI_24092
chr11	62310000	62320000	chr11	62600000	62610000	21	3.72731191491987e-06	0.000182559	62310000	62320000	62600000	62610000	21	1	UI_24093
chr11	62320000	62330000	chr11	62490000	62500000	30	1.16348738558114e-06	6.43767180145406e-05	62320000	62330000	62490000	62500000	30	1	UI_24094
chr11	62340000	62350000	chr11	62570000	62580000	16	7.6672387969811e-05	0.00260672	62340000	62350000	62570000	62580000	16	1	UI_24095
chr11	62360000	62370000	chr11	62570000	62580000	18	5.75261881412565e-05	0.00203203	62360000	62370000	62570000	62580000	18	1	UI_24096
chr11	62380000	62390000	chr11	62530000	62540000	21	0.000328779	0.00908422	62380000	62390000	62530000	62540000	21	1	UI_24097
chr11	62390000	62400000	chr11	62490000	62500000	36	6.82885790713552e-07	3.98649676217056e-05	62390000	62400000	62490000	62500000	36	1	UI_24098
chr11	62450000	62460000	chr11	62520000	62530000	29	0.0002061	0.00610297	62450000	62460000	62520000	62530000	29	1	UI_24100
chr11	62450000	62460000	chr11	62620000	62630000	17	0.000142742	0.00445502	62450000	62460000	62620000	62630000	17	1	UI_24101
chr11	62470000	62480000	chr11	62620000	62630000	20	5.28796261980926e-05	0.00188871	62470000	62480000	62620000	62630000	20	1	UI_24103
chr11	62490000	62500000	chr11	62550000	62560000	50	2.0777176097512e-07	1.36013093584926e-05	62490000	62500000	62550000	62560000	50	1	UI_24104
chr11	62490000	62500000	chr11	62570000	62580000	34	2.5340513286584e-05	0.000993472	62490000	62500000	62570000	62580000	34	1	UI_24105
chr11	62490000	62500000	chr11	62640000	62650000	30	6.30021998332353e-06	0.000291273	62490000	62500000	62640000	62650000	30	1	UI_24106
chr11	62590000	62600000	chr11	64000000	64010000	8	8.75287544779369e-05	0.00292327	62590000	62600000	64000000	64010000	8	1	UI_24109
chr11	62600000	62610000	chr11	64570000	64580000	7	0.000367471	0.00997878	62600000	62610000	64570000	64580000	7	1	UI_24110
chr11	62640000	62650000	chr11	63980000	63990000	8	0.0001058	0.00344425	62640000	62650000	63980000	63990000	8	1	UI_24112
chr11	63280000	63290000	chr11	63360000	63370000	37	6.4990788006376e-08	4.72990321010185e-06	63280000	63290000	63360000	63370000	37	1	UI_24115
chr11	63300000	63310000	chr11	63400000	63410000	19	1.83117574200392e-05	0.000747495	63300000	63310000	63400000	63410000	19	1	UI_24116
chr11	63330000	63340000	chr11	63440000	63450000	18	7.78607353188476e-05	0.00264168	63330000	63340000	63440000	63450000	18	1	UI_24117
chr11	63340000	63350000	chr11	63500000	63510000	12	9.00980312888444e-05	0.00299722	63340000	63350000	63500000	63510000	12	1	UI_24118
chr11	63360000	63370000	chr11	63500000	63510000	17	7.00261140321731e-06	0.000319985	63360000	63370000	63500000	63510000	17	1	UI_24119
chr11	63430000	63440000	chr11	63450000	63460000	80	4.20844766174408e-08	3.18477252335691e-06	63430000	63440000	63450000	63460000	80	1	UI_24120
chr11	63450000	63460000	chr11	63520000	63530000	31	2.12727714796511e-09	2.06586655793159e-07	63450000	63460000	63520000	63530000	31	1	UI_24121
chr11	63470000	63480000	chr11	63500000	63510000	35	5.80707873972157e-06	0.00027089	63470000	63480000	63500000	63510000	35	1	UI_24122
chr11	63570000	63580000	chr11	63640000	63650000	21	6.18614849635775e-05	0.00216457	63570000	63580000	63640000	63650000	21	1	UI_24123
chr11	63580000	63590000	chr11	63780000	63790000	10	0.000163964	0.00501839	63580000	63590000	63780000	63790000	10	1	UI_24124
chr11	63580000	63590000	chr11	63890000	63900000	9	0.00020269	0.0060173	63580000	63590000	63890000	63900000	9	1	UI_24125
chr11	63600000	63610000	chr11	63620000	63630000	58	8.59358224563764e-06	0.000383586	63600000	63610000	63620000	63630000	58	1	UI_24126
chr11	63600000	63610000	chr11	63990000	64000000	10	0.000304052	0.00850016	63600000	63610000	63990000	64000000	10	1	UI_24127
chr11	63620000	63630000	chr11	63920000	63930000	11	3.63378652256698e-05	0.00136162	63620000	63630000	63920000	63930000	11	1	UI_24128
chr11	63680000	63690000	chr11	63930000	63940000	11	2.54937610261508e-05	0.000998777	63680000	63690000	63930000	63940000	11	1	UI_24129
chr11	63750000	63760000	chr11	63820000	63830000	19	4.53568812695982e-05	0.00165271	63750000	63760000	63820000	63830000	19	1	UI_24130
chr11	63750000	63760000	chr11	64040000	64050000	15	1.23050075050295e-05	0.00052664	63750000	63760000	64040000	64050000	15	1	UI_24131
chr11	63790000	63800000	chr11	63820000	63830000	19	0.00025877	0.00741126	63790000	63800000	63820000	63830000	19	1	UI_24133
chr11	63950000	63960000	chr11	64100000	64110000	17	0.000148782	0.00461671	63950000	63960000	64100000	64110000	17	1	UI_24136
chr11	64040000	64050000	chr11	64120000	64130000	25	1.19066329280775e-05	0.000511559	64040000	64050000	64120000	64130000	25	1	UI_24137
chr11	64490000	64500000	chr11	64510000	64520000	32	0.000111629	0.00360774	64490000	64500000	64510000	64520000	32	1	UI_24145
chr11	64550000	64560000	chr11	64770000	64780000	16	0.000282127	0.0079765	64550000	64560000	64770000	64780000	16	1	UI_24149
chr11	64570000	64580000	chr11	64750000	64760000	13	2.02015169435139e-05	0.000814799	64570000	64580000	64750000	64760000	13	1	UI_24150
chr11	64570000	64580000	chr11	64880000	64890000	17	1.11238366573453e-06	6.18315626625227e-05	64570000	64580000	64880000	64890000	17	1	UI_24151
chr11	64680000	64690000	chr11	64880000	64890000	26	1.09635165084086e-08	9.30830315013652e-07	64680000	64690000	64880000	64890000	26	1	UI_24153
chr11	64730000	64740000	chr11	64850000	64860000	15	0.000183473	0.00552472	64730000	64740000	64850000	64860000	15	1	UI_24155
chr11	64790000	64800000	chr11	64900000	64910000	24	8.30142545686862e-06	0.000371955	64790000	64800000	64900000	64910000	24	1	UI_24156
chr11	64790000	64800000	chr11	64940000	64950000	16	0.000183854	0.00553453	64790000	64800000	64940000	64950000	16	1	UI_24157
chr11	64970000	64980000	chr11	64990000	65000000	40	8.97661531797164e-05	0.00298764	64970000	64980000	64990000	65000000	40	1	UI_24159
chr11	64990000	65000000	chr11	65180000	65190000	25	3.6475939686161e-05	0.00136616	64990000	65000000	65180000	65190000	25	1	UI_24160
chr11	64990000	65000000	chr11	65250000	65260000	20	0.000210447	0.00621324	64990000	65000000	65250000	65260000	20	1	UI_24161
chr11	65050000	65060000	chr11	65350000	65360000	19	1.42691802507517e-05	0.000600211	65050000	65060000	65350000	65360000	19	1	UI_24162
chr11	65050000	65060000	chr11	65420000	65430000	17	0.000238165	0.00690433	65050000	65060000	65420000	65430000	17	1	UI_24163
chr11	65060000	65070000	chr11	65380000	65390000	20	3.08778934209588e-05	0.00118098	65060000	65070000	65380000	65390000	20	1	UI_24164
chr11	65060000	65070000	chr11	65680000	65690000	12	0.000354262	0.00967528	65060000	65070000	65680000	65690000	12	1	UI_24165
chr11	65130000	65140000	chr11	65400000	65410000	16	0.00013807	0.00433005	65130000	65140000	65400000	65410000	16	1	UI_24166
chr11	65180000	65190000	chr11	65400000	65410000	26	8.04256506696083e-06	0.000361717	65180000	65190000	65400000	65410000	26	1	UI_24167
chr11	65180000	65190000	chr11	65620000	65630000	16	6.32244143011514e-05	0.00220583	65180000	65190000	65620000	65630000	16	1	UI_24168
chr11	65180000	65190000	chr11	65640000	65650000	16	2.8905913273105e-05	0.00111499	65180000	65190000	65640000	65650000	16	1	UI_24169
chr11	65180000	65190000	chr11	65660000	65670000	24	5.06704691420082e-09	4.58644185203387e-07	65180000	65190000	65660000	65670000	24	1	UI_24170
chr11	65320000	65330000	chr11	65640000	65650000	14	0.000120883	0.00386295	65320000	65330000	65640000	65650000	14	1	UI_24171
chr11	65320000	65330000	chr11	65680000	65690000	14	0.000315459	0.00877126	65320000	65330000	65680000	65690000	14	1	UI_24172
chr11	65330000	65340000	chr11	65350000	65360000	93	8.11781315784293e-12	1.17728731998581e-09	65330000	65340000	65350000	65360000	93	1	UI_24173
chr11	65330000	65340000	chr11	65620000	65630000	18	5.56391753169159e-06	0.000260791	65330000	65340000	65620000	65630000	18	1	UI_24174
chr11	65330000	65340000	chr11	65700000	65710000	12	0.000188343	0.00565116	65330000	65340000	65700000	65710000	12	1	UI_24175
chr11	65340000	65350000	chr11	65660000	65670000	17	1.34674178984517e-06	7.33771196661265e-05	65340000	65350000	65660000	65670000	17	1	UI_24176
chr11	65350000	65360000	chr11	65680000	65690000	15	4.42873592640776e-05	0.00161873	65350000	65360000	65680000	65690000	15	1	UI_24177
chr11	65350000	65360000	chr11	65760000	65770000	10	0.000227867	0.00664943	65350000	65360000	65760000	65770000	10	1	UI_24178
chr11	65380000	65390000	chr11	65550000	65560000	13	0.000364592	0.0099126	65380000	65390000	65550000	65560000	13	1	UI_24179
chr11	65380000	65390000	chr11	65760000	65770000	15	1.45205205049619e-06	7.84935376952713e-05	65380000	65390000	65760000	65770000	15	1	UI_24180
chr11	65400000	65410000	chr11	65580000	65590000	15	5.72809524329278e-06	0.00026763	65400000	65410000	65580000	65590000	15	1	UI_24181
chr11	65540000	65550000	chr11	65600000	65610000	21	1.15928353625529e-05	0.000499655	65540000	65550000	65600000	65610000	21	1	UI_24183
chr11	65540000	65550000	chr11	65760000	65770000	13	0.000197079	0.00587502	65540000	65550000	65760000	65770000	13	1	UI_24184
chr11	65580000	65590000	chr11	65620000	65630000	35	0.000120059	0.00384029	65580000	65590000	65620000	65630000	35	1	UI_24185
chr11	65600000	65610000	chr11	65760000	65770000	13	0.000149593	0.00463824	65600000	65610000	65760000	65770000	13	1	UI_24187
chr11	65620000	65630000	chr11	66080000	66090000	13	0.000173653	0.0052705	65620000	65630000	66080000	66090000	13	1	UI_24188
chr11	65660000	65670000	chr11	65880000	65890000	26	2.221253670759e-05	0.000885159	65660000	65670000	65880000	65890000	26	1	UI_24190
chr11	65660000	65670000	chr11	65900000	65910000	20	4.89311223457459e-06	0.000232597	65660000	65670000	65900000	65910000	20	1	UI_24191
chr11	65660000	65670000	chr11	66020000	66030000	17	1.85246846690459e-05	0.000755149	65660000	65670000	66020000	66030000	17	1	UI_24192
chr11	65670000	65680000	chr11	66050000	66060000	15	4.70171560327732e-05	0.00170535	65670000	65680000	66050000	66060000	15	1	UI_24193
chr11	65680000	65690000	chr11	65840000	65850000	30	4.80302989668966e-05	0.00173714	65680000	65690000	65840000	65850000	30	1	UI_24194
chr11	65700000	65710000	chr11	65750000	65760000	33	3.8626092243507e-06	0.000188472	65700000	65710000	65750000	65760000	33	1	UI_24195
chr11	65790000	65800000	chr11	65880000	65890000	26	4.67607031219909e-05	0.00169721	65790000	65800000	65880000	65890000	26	1	UI_24197
chr11	65820000	65830000	chr11	65990000	66000000	17	2.37455024771484e-05	0.000938484	65820000	65830000	65990000	66000000	17	1	UI_24198
chr11	65820000	65830000	chr11	66050000	66060000	20	2.67362282221444e-06	0.000135676	65820000	65830000	66050000	66060000	20	1	UI_24199
chr11	65840000	65850000	chr11	66050000	66060000	21	2.5279614959306e-05	0.00099139	65840000	65850000	66050000	66060000	21	1	UI_24201
chr11	65880000	65890000	chr11	66040000	66050000	21	2.15707104547105e-05	0.000862698	65880000	65890000	66040000	66050000	21	1	UI_24202
chr11	65910000	65920000	chr11	65990000	66000000	20	0.000135217	0.00425371	65910000	65920000	65990000	66000000	20	1	UI_24203
chr11	65950000	65960000	chr11	65990000	66000000	28	9.91635549892561e-05	0.00325712	65950000	65960000	65990000	66000000	28	1	UI_24205
chr11	65970000	65980000	chr11	65990000	66000000	41	0.000252974	0.0072703	65970000	65980000	65990000	66000000	41	1	UI_24206
chr11	65990000	66000000	chr11	66050000	66060000	36	1.16993006383215e-06	6.4691362116926e-05	65990000	66000000	66050000	66060000	36	1	UI_24207
chr11	66050000	66060000	chr11	66150000	66160000	37	1.81428316086713e-06	9.58381882587171e-05	66050000	66060000	66150000	66160000	37	1	UI_24208
chr11	66050000	66060000	chr11	66230000	66240000	16	2.39518291068484e-05	0.000945629	66050000	66060000	66230000	66240000	16	1	UI_24209
chr11	66080000	66090000	chr11	66790000	66800000	10	6.7440803081441e-05	0.0023328	66080000	66090000	66790000	66800000	10	1	UI_24210
chr11	66100000	66110000	chr11	66150000	66160000	49	0.00026074	0.0074596	66100000	66110000	66150000	66160000	49	1	UI_24211
chr11	66110000	66120000	chr11	66230000	66240000	16	0.000366499	0.0099567	66110000	66120000	66230000	66240000	16	1	UI_24212
chr11	66130000	66140000	chr11	66200000	66210000	22	7.35890216062409e-06	0.000334329	66130000	66140000	66200000	66210000	22	1	UI_24214
chr11	66170000	66180000	chr11	66440000	66450000	12	1.04416234833526e-05	0.000455634	66170000	66180000	66440000	66450000	12	1	UI_24215
chr11	66170000	66180000	chr11	66700000	66710000	10	3.47134835034659e-05	0.0013081	66170000	66180000	66700000	66710000	10	1	UI_24216
chr11	66200000	66210000	chr11	66440000	66450000	11	0.000122918	0.00391916	66200000	66210000	66440000	66450000	11	1	UI_24217
chr11	66240000	66250000	chr11	66380000	66390000	18	0.000231529	0.0067404	66240000	66250000	66380000	66390000	18	1	UI_24218
chr11	66240000	66250000	chr11	66400000	66410000	18	6.786448685284e-05	0.00234547	66240000	66250000	66400000	66410000	18	1	UI_24219
chr11	66240000	66250000	chr11	66440000	66450000	17	1.9509209852307e-07	1.28484119136757e-05	66240000	66250000	66440000	66450000	17	1	UI_24220
chr11	66240000	66250000	chr11	66730000	66740000	11	0.0001879	0.00563969	66240000	66250000	66730000	66740000	11	1	UI_24221
chr11	66270000	66280000	chr11	66330000	66340000	21	4.08002616446956e-05	0.0015067	66270000	66280000	66330000	66340000	21	1	UI_24223
chr11	66270000	66280000	chr11	66370000	66380000	16	0.000166201	0.00507646	66270000	66280000	66370000	66380000	16	1	UI_24224
chr11	66270000	66280000	chr11	66600000	66610000	11	5.95177297952916e-05	0.00209303	66270000	66280000	66600000	66610000	11	1	UI_24226
chr11	66310000	66320000	chr11	66510000	66520000	12	0.000205983	0.00610004	66310000	66320000	66510000	66520000	12	1	UI_24229
chr11	66310000	66320000	chr11	66600000	66610000	12	0.000260637	0.00745711	66310000	66320000	66600000	66610000	12	1	UI_24230
chr11	66310000	66320000	chr11	66730000	66740000	12	0.000226469	0.00661424	66310000	66320000	66730000	66740000	12	1	UI_24231
chr11	66330000	66340000	chr11	66580000	66590000	11	0.000223172	0.00653146	66330000	66340000	66580000	66590000	11	1	UI_24232
chr11	66350000	66360000	chr11	66580000	66590000	11	0.000123912	0.00394613	66350000	66360000	66580000	66590000	11	1	UI_24233
chr11	66350000	66360000	chr11	66730000	66740000	11	0.000361761	0.00984787	66350000	66360000	66730000	66740000	11	1	UI_24234
chr11	66380000	66390000	chr11	66440000	66450000	36	1.29421394464029e-08	1.08458825938322e-06	66380000	66390000	66440000	66450000	36	1	UI_24235
chr11	66380000	66390000	chr11	66580000	66590000	19	3.54517083992249e-07	2.20684564667282e-05	66380000	66390000	66580000	66590000	19	1	UI_24236
chr11	66380000	66390000	chr11	66730000	66740000	16	2.4451220797047e-05	0.000963009	66380000	66390000	66730000	66740000	16	1	UI_24237
chr11	66400000	66410000	chr11	66580000	66590000	17	2.37212174943461e-05	0.000937666	66400000	66410000	66580000	66590000	17	1	UI_24238
chr11	66470000	66480000	chr11	66560000	66570000	16	0.00014025	0.00438853	66470000	66480000	66560000	66570000	16	1	UI_24239
chr11	66490000	66500000	chr11	66730000	66740000	15	8.45647581537257e-06	0.000378129	66490000	66500000	66730000	66740000	15	1	UI_24241
chr11	66510000	66520000	chr11	66580000	66590000	31	8.75232090534516e-12	1.26349887268664e-09	66510000	66520000	66580000	66590000	31	1	UI_24242
chr11	66510000	66520000	chr11	66730000	66740000	19	1.82369592980122e-06	9.62850016780322e-05	66510000	66520000	66730000	66740000	19	1	UI_24244
chr11	66510000	66520000	chr11	66820000	66830000	10	0.000322399	0.00893581	66510000	66520000	66820000	66830000	10	1	UI_24245
chr11	66530000	66540000	chr11	66580000	66590000	41	2.49082326621231e-06	0.000127322	66530000	66540000	66580000	66590000	41	1	UI_24246
chr11	66550000	66560000	chr11	66580000	66590000	54	6.55401588366008e-05	0.00227568	66550000	66560000	66580000	66590000	54	1	UI_24247
chr11	66580000	66590000	chr11	66600000	66610000	66	8.03288068430694e-08	5.73598705920993e-06	66580000	66590000	66600000	66610000	66	1	UI_24248
chr11	66580000	66590000	chr11	66730000	66740000	31	3.88642987675038e-09	3.59288062907634e-07	66580000	66590000	66730000	66740000	31	1	UI_24249
chr11	66600000	66610000	chr11	66670000	66680000	29	8.01740267850553e-05	0.00270945	66600000	66610000	66670000	66680000	29	1	UI_24250
chr11	66610000	66620000	chr11	67010000	67020000	11	6.34786202505333e-05	0.00221341	66610000	66620000	67010000	67020000	11	1	UI_24251
chr11	66620000	66630000	chr11	66670000	66680000	25	0.000103233	0.00337262	66620000	66630000	66670000	66680000	25	1	UI_24252
chr11	66640000	66650000	chr11	66880000	66890000	14	1.48716329874367e-05	0.000622543	66640000	66650000	66880000	66890000	14	1	UI_24253
chr11	66650000	66660000	chr11	66760000	66770000	29	3.39184912234978e-05	0.00128183	66650000	66660000	66760000	66770000	29	1	UI_24254
chr11	66700000	66710000	chr11	66840000	66850000	17	0.000172981	0.0052532	66700000	66710000	66840000	66850000	17	1	UI_24255
chr11	66700000	66710000	chr11	67000000	67010000	16	1.02663900612153e-05	0.000448925	66700000	66710000	67000000	67010000	16	1	UI_24256
chr11	66730000	66740000	chr11	67030000	67040000	14	0.00010715	0.00348219	66730000	66740000	67030000	67040000	14	1	UI_24258
chr11	66730000	66740000	chr11	67110000	67120000	14	0.000142528	0.00444941	66730000	66740000	67110000	67120000	14	1	UI_24259
chr11	66800000	66810000	chr11	66960000	66970000	21	9.01625213403757e-06	0.000400293	66800000	66810000	66960000	66970000	21	1	UI_24260
chr11	66840000	66850000	chr11	67120000	67130000	15	1.23175472367714e-05	0.000527109	66840000	66850000	67120000	67130000	15	1	UI_24263
chr11	66840000	66850000	chr11	67150000	67160000	18	7.10921911194803e-09	6.26013281858514e-07	66840000	66850000	67150000	67160000	18	1	UI_24264
chr11	66880000	66890000	chr11	67140000	67150000	15	6.11453797500597e-05	0.00214278	66880000	66890000	67140000	67150000	15	1	UI_24266
chr11	66910000	66920000	chr11	66960000	66970000	58	5.80820701961731e-06	0.000270933	66910000	66920000	66960000	66970000	58	1	UI_24268
chr11	66930000	66940000	chr11	67020000	67030000	26	5.03172283312422e-06	0.00023844	66930000	66940000	67020000	67030000	26	1	UI_24269
chr11	66940000	66950000	chr11	67080000	67090000	20	4.37958059899609e-06	0.000210741	66940000	66950000	67080000	67090000	20	1	UI_24270
chr11	66960000	66970000	chr11	67110000	67120000	20	8.71955236738757e-05	0.0029137	66960000	66970000	67110000	67120000	20	1	UI_24271
chr11	67000000	67010000	chr11	67110000	67120000	32	1.77334613891256e-06	9.38941462761923e-05	67000000	67010000	67110000	67120000	32	1	UI_24272
chr11	67080000	67090000	chr11	67270000	67280000	17	0.000332924	0.0091812	67080000	67090000	67270000	67280000	17	1	UI_24273
chr11	67110000	67120000	chr11	67190000	67200000	28	3.0929965147548e-05	0.00118274	67110000	67120000	67190000	67200000	28	1	UI_24274
chr11	67270000	67280000	chr11	67410000	67420000	16	3.37717280358235e-05	0.00127696	67270000	67280000	67410000	67420000	16	1	UI_24279
chr11	67270000	67280000	chr11	67570000	67580000	15	5.88405555333418e-06	0.000274096	67270000	67280000	67570000	67580000	15	1	UI_24280
chr11	67570000	67580000	chr11	67790000	67800000	15	0.000114438	0.00368557	67570000	67580000	67790000	67800000	15	1	UI_24282
chr11	67770000	67780000	chr11	68030000	68040000	14	0.000123139	0.00392514	67770000	67780000	68030000	68040000	14	1	UI_24284
chr11	67790000	67800000	chr11	68120000	68130000	13	0.000261309	0.00747357	67790000	67800000	68120000	68130000	13	1	UI_24286
chr11	67790000	67800000	chr11	68220000	68230000	13	8.91390011516665e-06	0.000396251	67790000	67800000	68220000	68230000	13	1	UI_24287
chr11	67800000	67810000	chr11	67940000	67950000	20	0.000126532	0.00401784	67800000	67810000	67940000	67950000	20	1	UI_24288
chr11	67960000	67970000	chr11	68080000	68090000	16	8.4241907114557e-06	0.000376838	67960000	67970000	68080000	68090000	16	1	UI_24290
chr11	67960000	67970000	chr11	68160000	68170000	10	0.00021983	0.00644806	67960000	67970000	68160000	68170000	10	1	UI_24291
chr11	67960000	67970000	chr11	68310000	68320000	10	0.000117052	0.00375745	67960000	67970000	68310000	68320000	10	1	UI_24292
chr11	67970000	67980000	chr11	68180000	68190000	9	0.000279703	0.00791841	67970000	67980000	68180000	68190000	9	1	UI_24293
chr11	67970000	67980000	chr11	68210000	68220000	9	9.33070819494577e-05	0.00308963	67970000	67980000	68210000	68220000	9	1	UI_24294
chr11	68060000	68070000	chr11	68100000	68110000	27	1.25185842191593e-05	0.000534623	68060000	68070000	68100000	68110000	27	1	UI_24295
chr11	68060000	68070000	chr11	68200000	68210000	13	8.71531790927793e-06	0.000388423	68060000	68070000	68200000	68210000	13	1	UI_24296
chr11	68120000	68130000	chr11	68180000	68190000	24	3.60419067444721e-05	0.0013518	68120000	68130000	68180000	68190000	24	1	UI_24300
chr11	68230000	68240000	chr11	68580000	68590000	9	0.000365682	0.00993798	68230000	68240000	68580000	68590000	9	1	UI_24302
chr11	68300000	68310000	chr11	68570000	68580000	11	8.82673809180945e-05	0.00294454	68300000	68310000	68570000	68580000	11	1	UI_24303
chr11	68310000	68320000	chr11	68340000	68350000	39	3.05455165003512e-08	2.37654624338077e-06	68310000	68320000	68340000	68350000	39	1	UI_24304
chr11	68310000	68320000	chr11	68360000	68370000	34	5.53398620287464e-08	4.08614093983839e-06	68310000	68320000	68360000	68370000	34	1	UI_24305
chr11	68310000	68320000	chr11	68600000	68610000	15	7.38173531863562e-06	0.000335241	68310000	68320000	68600000	68610000	15	1	UI_24306
chr11	68330000	68340000	chr11	68810000	68820000	14	4.21791562546051e-05	0.00155107	68330000	68340000	68810000	68820000	14	1	UI_24307
chr11	68340000	68350000	chr11	68360000	68370000	42	4.37831936502072e-06	0.000210684	68340000	68350000	68360000	68370000	42	1	UI_24308
chr11	68340000	68350000	chr11	68650000	68660000	13	4.74249651729103e-06	0.000226252	68340000	68350000	68650000	68660000	13	1	UI_24309
chr11	68360000	68370000	chr11	68420000	68430000	23	0.00033672	0.00926922	68360000	68370000	68420000	68430000	23	1	UI_24310
chr11	68360000	68370000	chr11	68440000	68450000	16	0.000327321	0.00905032	68360000	68370000	68440000	68450000	16	1	UI_24311
chr11	68370000	68380000	chr11	68670000	68680000	11	0.00022083	0.00647316	68370000	68380000	68670000	68680000	11	1	UI_24312
chr11	68390000	68400000	chr11	68530000	68540000	18	1.10666010782016e-05	0.000479657	68390000	68400000	68530000	68540000	18	1	UI_24313
chr11	68410000	68420000	chr11	68670000	68680000	10	0.000165464	0.00505756	68410000	68420000	68670000	68680000	10	1	UI_24317
chr11	68420000	68430000	chr11	68650000	68660000	20	5.30416487380602e-08	3.93192001841678e-06	68420000	68430000	68650000	68660000	20	1	UI_24319
chr11	68420000	68430000	chr11	68770000	68780000	15	3.5749643927474e-05	0.00134211	68420000	68430000	68770000	68780000	15	1	UI_24320
chr11	68420000	68430000	chr11	68810000	68820000	13	0.00010858	0.00352266	68420000	68430000	68810000	68820000	13	1	UI_24321
chr11	68440000	68450000	chr11	68600000	68610000	16	5.35138630758075e-05	0.00190832	68440000	68450000	68600000	68610000	16	1	UI_24322
chr11	68440000	68450000	chr11	68670000	68680000	15	4.1637993233679e-06	0.000201507	68440000	68450000	68670000	68680000	15	1	UI_24323
chr11	68450000	68460000	chr11	68710000	68720000	13	0.000232653	0.00676866	68450000	68460000	68710000	68720000	13	1	UI_24325
chr11	68450000	68460000	chr11	68770000	68780000	13	0.000169098	0.00515163	68450000	68460000	68770000	68780000	13	1	UI_24326
chr11	68510000	68520000	chr11	68600000	68610000	23	6.57764883096954e-06	0.00030264	68510000	68520000	68600000	68610000	23	1	UI_24327
chr11	68510000	68520000	chr11	68810000	68820000	13	0.000151103	0.00467838	68510000	68520000	68810000	68820000	13	1	UI_24328
chr11	68530000	68540000	chr11	68650000	68660000	17	0.000352797	0.00964194	68530000	68540000	68650000	68660000	17	1	UI_24330
chr11	68530000	68540000	chr11	69480000	69490000	8	0.000128681	0.00407695	68530000	68540000	69480000	69490000	8	1	UI_24331
chr11	68560000	68570000	chr11	68810000	68820000	20	1.2147500086686e-07	8.35802209151405e-06	68560000	68570000	68810000	68820000	20	1	UI_24332
chr11	68580000	68590000	chr11	68810000	68820000	18	8.63680370427079e-06	0.000385301	68580000	68590000	68810000	68820000	18	1	UI_24333
chr11	68600000	68610000	chr11	68710000	68720000	33	5.97896213063289e-05	0.0021014	68600000	68610000	68710000	68720000	33	1	UI_24336
chr11	68600000	68610000	chr11	69330000	69340000	9	0.000173559	0.00526827	68600000	68610000	69330000	69340000	9	1	UI_24337
chr11	68620000	68630000	chr11	68710000	68720000	27	5.18713748418682e-05	0.00185745	68620000	68630000	68710000	68720000	27	1	UI_24338
chr11	68620000	68630000	chr11	68770000	68780000	23	5.0756131835949e-05	0.00182256	68620000	68630000	68770000	68780000	23	1	UI_24339
chr11	68650000	68660000	chr11	68670000	68680000	83	3.08146929161796e-05	0.00117894	68650000	68660000	68670000	68680000	83	1	UI_24340
chr11	68650000	68660000	chr11	68710000	68720000	53	1.22101774156382e-06	6.72166992365559e-05	68650000	68660000	68710000	68720000	53	1	UI_24341
chr11	68650000	68660000	chr11	69480000	69490000	13	5.71428804095095e-08	4.20733265790852e-06	68650000	68660000	69480000	69490000	13	1	UI_24342
chr11	68710000	68720000	chr11	69080000	69090000	14	0.000356961	0.0097376	68710000	68720000	69080000	69090000	14	1	UI_24346
chr11	68710000	68720000	chr11	69250000	69260000	14	5.09657727298564e-06	0.000241163	68710000	68720000	69250000	69260000	14	1	UI_24347
chr11	68710000	68720000	chr11	69330000	69340000	10	0.000176306	0.00533952	68710000	68720000	69330000	69340000	10	1	UI_24348
chr11	68730000	68740000	chr11	69450000	69460000	12	1.13274123315833e-05	0.000489535	68730000	68740000	69450000	69460000	12	1	UI_24350
chr11	68740000	68750000	chr11	68840000	68850000	24	1.32859784238435e-05	0.00056342	68740000	68750000	68840000	68850000	24	1	UI_24351
chr11	68760000	68770000	chr11	68780000	68790000	100	6.06223908898399e-06	0.000281481	68760000	68770000	68780000	68790000	100	1	UI_24353
chr11	68770000	68780000	chr11	69320000	69330000	15	1.83559075458643e-07	1.21536035224671e-05	68770000	68780000	69320000	69330000	15	1	UI_24354
chr11	68780000	68790000	chr11	69290000	69300000	10	0.000296158	0.00831173	68780000	68790000	69290000	69300000	10	1	UI_24357
chr11	68810000	68820000	chr11	69230000	69240000	14	0.000198044	0.00589971	68810000	68820000	69230000	69240000	14	1	UI_24358
chr11	68810000	68820000	chr11	69380000	69390000	12	0.000186724	0.00560879	68810000	68820000	69380000	69390000	12	1	UI_24360
chr11	68810000	68820000	chr11	69420000	69430000	15	5.18255241536654e-07	3.10799476740405e-05	68810000	68820000	69420000	69430000	15	1	UI_24361
chr11	68840000	68850000	chr11	69220000	69230000	14	5.39755896879454e-06	0.000253829	68840000	68850000	69220000	69230000	14	1	UI_24362
chr11	68840000	68850000	chr11	69260000	69270000	12	8.6778965996499e-05	0.00290158	68840000	68850000	69260000	69270000	12	1	UI_24363
chr11	68840000	68850000	chr11	69330000	69340000	10	0.000299413	0.00838886	68840000	68850000	69330000	69340000	10	1	UI_24364
chr11	68860000	68870000	chr11	69370000	69380000	10	8.7937260057584e-06	0.000391549	68860000	68870000	69370000	69380000	10	1	UI_24365
chr11	68870000	68880000	chr11	68980000	68990000	16	7.18803628512253e-05	0.00246537	68870000	68880000	68980000	68990000	16	1	UI_24366
chr11	68980000	68990000	chr11	69060000	69070000	27	0.000118077	0.00378578	68980000	68990000	69060000	69070000	27	1	UI_24369
chr11	68980000	68990000	chr11	69080000	69090000	29	5.195810325758e-07	3.11511687184591e-05	68980000	68990000	69080000	69090000	29	1	UI_24370
chr11	68980000	68990000	chr11	69310000	69320000	12	9.8504803908654e-06	0.000432757	68980000	68990000	69310000	69320000	12	1	UI_24374
chr11	68980000	68990000	chr11	69400000	69410000	13	6.68414578267124e-07	3.91006387421955e-05	68980000	68990000	69400000	69410000	13	1	UI_24376
chr11	69000000	69010000	chr11	69270000	69280000	15	0.000130645	0.00413056	69000000	69010000	69270000	69280000	15	1	UI_24377
chr11	69010000	69020000	chr11	69290000	69300000	11	0.000148334	0.00460487	69010000	69020000	69290000	69300000	11	1	UI_24378
chr11	69020000	69030000	chr11	69060000	69070000	46	4.66368386158712e-05	0.0016933	69020000	69030000	69060000	69070000	46	1	UI_24379
chr11	69020000	69030000	chr11	69080000	69090000	37	1.64678145395664e-05	0.000680912	69020000	69030000	69080000	69090000	37	1	UI_24380
chr11	69020000	69030000	chr11	69140000	69150000	17	1.36030362371834e-05	0.000575354	69020000	69030000	69140000	69150000	17	1	UI_24381
chr11	69020000	69030000	chr11	69370000	69380000	11	8.67063143441569e-05	0.00289952	69020000	69030000	69370000	69380000	11	1	UI_24382
chr11	69040000	69050000	chr11	69080000	69090000	49	0.000106742	0.00347098	69040000	69050000	69080000	69090000	49	1	UI_24384
chr11	69040000	69050000	chr11	69290000	69300000	15	1.59062267822704e-06	8.5185990920256e-05	69040000	69050000	69290000	69300000	15	1	UI_24385
chr11	69060000	69070000	chr11	69080000	69090000	169	8.83055192697124e-20	3.44724866641927e-17	69060000	69070000	69080000	69090000	169	1	UI_24386
chr11	69160000	69170000	chr11	69420000	69430000	18	0.000212933	0.00627608	69160000	69170000	69420000	69430000	18	1	UI_24388
chr11	69180000	69190000	chr11	69400000	69410000	13	2.5191255062505e-05	0.000988399	69180000	69190000	69400000	69410000	13	1	UI_24389
chr11	69180000	69190000	chr11	69480000	69490000	11	0.000129776	0.00410679	69180000	69190000	69480000	69490000	11	1	UI_24390
chr11	69210000	69220000	chr11	69230000	69240000	85	6.55466028668489e-08	4.76617052504771e-06	69210000	69220000	69230000	69240000	85	1	UI_24391
chr11	69210000	69220000	chr11	69480000	69490000	13	0.000110884	0.00358683	69210000	69220000	69480000	69490000	13	1	UI_24392
chr11	69290000	69300000	chr11	69370000	69380000	21	0.000166756	0.00509057	69290000	69300000	69370000	69380000	21	1	UI_24394
chr11	69350000	69360000	chr11	69370000	69380000	44	6.97358480573979e-05	0.00240136	69350000	69360000	69370000	69380000	44	1	UI_24396
chr11	69500000	69510000	chr11	69950000	69960000	13	1.44726827021178e-05	0.000607762	69500000	69510000	69950000	69960000	13	1	UI_24398
chr11	69500000	69510000	chr11	70240000	70250000	11	4.92136742393532e-06	0.000233781	69500000	69510000	70240000	70250000	11	1	UI_24399
chr11	69520000	69530000	chr11	69950000	69960000	11	0.000318625	0.00884604	69520000	69530000	69950000	69960000	11	1	UI_24400
chr11	69600000	69610000	chr11	69950000	69960000	11	7.34875151571354e-05	0.00251289	69600000	69610000	69950000	69960000	11	1	UI_24403
chr11	70050000	70060000	chr11	70170000	70180000	24	2.95816761595576e-07	1.87265380220404e-05	70050000	70060000	70170000	70180000	24	1	UI_24409
chr11	70050000	70060000	chr11	70220000	70230000	16	4.30917086942644e-06	0.000207743	70050000	70060000	70220000	70230000	16	1	UI_24410
chr11	70110000	70120000	chr11	70260000	70270000	13	0.000151156	0.00467977	70110000	70120000	70260000	70270000	13	1	UI_24412
chr11	70140000	70150000	chr11	70240000	70250000	22	0.000115265	0.00370836	70140000	70150000	70240000	70250000	22	1	UI_24413
chr11	70170000	70180000	chr11	70260000	70270000	38	1.34144445332876e-11	1.8837450640473e-09	70170000	70180000	70260000	70270000	38	1	UI_24414
chr11	70260000	70270000	chr11	71010000	71020000	11	3.54571210475469e-06	0.000174603	70260000	70270000	71010000	71020000	11	1	UI_24417
chr11	70270000	70280000	chr11	70600000	70610000	9	3.8345590517659e-05	0.00142697	70270000	70280000	70600000	70610000	9	1	UI_24418
chr11	70300000	70310000	chr11	70400000	70410000	14	5.06779625938789e-05	0.00182005	70300000	70310000	70400000	70410000	14	1	UI_24419
chr11	70300000	70310000	chr11	71000000	71010000	10	2.88964206515111e-06	0.000145477	70300000	70310000	71000000	71010000	10	1	UI_24421
chr11	70320000	70330000	chr11	71010000	71020000	11	6.17124217739942e-07	3.63796439013715e-05	70320000	70330000	71010000	71020000	11	1	UI_24422
chr11	70340000	70350000	chr11	70450000	70460000	10	6.52513021050774e-05	0.00226694	70340000	70350000	70450000	70460000	10	1	UI_24424
chr11	70340000	70350000	chr11	70600000	70610000	9	2.63111721999418e-05	0.0010269	70340000	70350000	70600000	70610000	9	1	UI_24425
chr11	70450000	70460000	chr11	70470000	70480000	23	0.000156994	0.00483467	70450000	70460000	70470000	70480000	23	1	UI_24429
chr11	70600000	70610000	chr11	70990000	71000000	11	2.63011087242831e-06	0.000133681	70600000	70610000	70990000	71000000	11	1	UI_24430
chr11	70620000	70630000	chr11	70710000	70720000	12	0.000167543	0.0051114	70620000	70630000	70710000	70720000	12	1	UI_24431
chr11	70630000	70640000	chr11	71130000	71140000	10	2.60616695724811e-05	0.00101843	70630000	70640000	71130000	71140000	10	1	UI_24432
chr11	70630000	70640000	chr11	71200000	71210000	8	0.000118799	0.00380546	70630000	70640000	71200000	71210000	8	1	UI_24433
chr11	70650000	70660000	chr11	71010000	71020000	12	0.000177775	0.00537774	70650000	70660000	71010000	71020000	12	1	UI_24434
chr11	70710000	70720000	chr11	70730000	70740000	40	5.76153889702698e-10	6.18259115146224e-08	70710000	70720000	70730000	70740000	40	1	UI_24435
chr11	70800000	70810000	chr11	70950000	70960000	19	4.61068524495751e-05	0.00167641	70800000	70810000	70950000	70960000	19	1	UI_24436
chr11	70840000	70850000	chr11	71050000	71060000	11	0.000249237	0.00717842	70840000	70850000	71050000	71060000	11	1	UI_24439
chr11	70860000	70870000	chr11	71010000	71020000	13	0.000137567	0.00431662	70860000	70870000	71010000	71020000	13	1	UI_24440
chr11	70910000	70920000	chr11	70950000	70960000	25	0.00020795	0.00615002	70910000	70920000	70950000	70960000	25	1	UI_24441
chr11	70990000	71000000	chr11	71050000	71060000	20	7.12520121053102e-06	0.000324937	70990000	71000000	71050000	71060000	20	1	UI_24442
chr11	71490000	71500000	chr11	71850000	71860000	16	1.38603963347693e-05	0.00058489	71490000	71500000	71850000	71860000	16	1	UI_24444
chr11	71500000	71510000	chr11	71540000	71550000	31	1.18353412583431e-06	6.53601338569174e-05	71500000	71510000	71540000	71550000	31	1	UI_24445
chr11	71500000	71510000	chr11	71710000	71720000	18	1.21589623128767e-06	6.69619899166e-05	71500000	71510000	71710000	71720000	18	1	UI_24447
chr11	71500000	71510000	chr11	71780000	71790000	18	1.70148403187618e-05	0.000700767	71500000	71510000	71780000	71790000	18	1	UI_24448
chr11	71510000	71520000	chr11	71850000	71860000	14	0.000159851	0.00490986	71510000	71520000	71850000	71860000	14	1	UI_24449
chr11	71520000	71530000	chr11	71670000	71680000	12	9.96014125295989e-05	0.00326956	71520000	71530000	71670000	71680000	12	1	UI_24450
chr11	71650000	71660000	chr11	71670000	71680000	58	1.14813718139276e-06	6.36145916934712e-05	71650000	71660000	71670000	71680000	58	1	UI_24451
chr11	71650000	71660000	chr11	71690000	71700000	40	0.000109852	0.00355821	71650000	71660000	71690000	71700000	40	1	UI_24452
chr11	71650000	71660000	chr11	71780000	71790000	24	0.000237421	0.0068859	71650000	71660000	71780000	71790000	24	1	UI_24453
chr11	71650000	71660000	chr11	71950000	71960000	12	5.4825767478801e-05	0.00194883	71650000	71660000	71950000	71960000	12	1	UI_24454
chr11	71670000	71680000	chr11	72110000	72120000	10	0.000227644	0.00664378	71670000	71680000	72110000	72120000	10	1	UI_24455
chr11	71690000	71700000	chr11	71710000	71720000	56	2.29400972660378e-07	1.48749683024644e-05	71690000	71700000	71710000	71720000	56	1	UI_24456
chr11	71690000	71700000	chr11	71730000	71740000	54	4.38045268731395e-08	3.30353165901725e-06	71690000	71700000	71730000	71740000	54	1	UI_24457
chr11	71690000	71700000	chr11	71850000	71860000	27	1.51968739993481e-06	8.17600123170112e-05	71690000	71700000	71850000	71860000	27	1	UI_24458
chr11	71690000	71700000	chr11	71950000	71960000	11	0.000219094	0.0064295	71690000	71700000	71950000	71960000	11	1	UI_24460
chr11	71690000	71700000	chr11	72000000	72010000	13	0.000216681	0.00636975	71690000	71700000	72000000	72010000	13	1	UI_24461
chr11	71690000	71700000	chr11	72030000	72040000	11	3.38133646948409e-05	0.00127835	71690000	71700000	72030000	72040000	11	1	UI_24462
chr11	71710000	71720000	chr11	71730000	71740000	58	0.00013787	0.00432481	71710000	71720000	71730000	71740000	58	1	UI_24463
chr11	71730000	71740000	chr11	72260000	72270000	10	2.38418008176111e-05	0.000941809	71730000	71740000	72260000	72270000	10	1	UI_24465
chr11	71750000	71760000	chr11	71870000	71880000	32	6.74233566792949e-10	7.15211057389518e-08	71750000	71760000	71870000	71880000	32	1	UI_24466
chr11	71750000	71760000	chr11	71990000	72000000	20	2.17668359669768e-08	1.74497087640244e-06	71750000	71760000	71990000	72000000	20	1	UI_24467
chr11	71820000	71830000	chr11	71990000	72000000	17	2.54970286829731e-05	0.000998887	71820000	71830000	71990000	72000000	17	1	UI_24468
chr11	71820000	71830000	chr11	72010000	72020000	16	3.65339903050246e-05	0.00136799	71820000	71830000	72010000	72020000	16	1	UI_24469
chr11	71850000	71860000	chr11	71870000	71880000	119	1.25493892605096e-17	3.88316967469341e-15	71850000	71860000	71870000	71880000	119	1	UI_24470
chr11	71850000	71860000	chr11	71930000	71940000	67	1.58258092350376e-15	3.82266027842078e-13	71850000	71860000	71930000	71940000	67	1	UI_24472
chr11	71850000	71860000	chr11	71950000	71960000	30	2.65055317740654e-06	0.000134605	71850000	71860000	71950000	71960000	30	1	UI_24473
chr11	71850000	71860000	chr11	72060000	72070000	20	1.00156435107998e-05	0.000439212	71850000	71860000	72060000	72070000	20	1	UI_24474
chr11	71850000	71860000	chr11	72090000	72100000	15	6.92093990196765e-05	0.00238562	71850000	71860000	72090000	72100000	15	1	UI_24475
chr11	71870000	71880000	chr11	71890000	71900000	52	5.27656950986945e-05	0.00188528	71870000	71880000	71890000	71900000	52	1	UI_24476
chr11	71870000	71880000	chr11	71930000	71940000	26	0.000176483	0.0053441	71870000	71880000	71930000	71940000	26	1	UI_24477
chr11	71870000	71880000	chr11	72150000	72160000	10	0.000254426	0.00730555	71870000	71880000	72150000	72160000	10	1	UI_24478
chr11	71930000	71940000	chr11	71950000	71960000	58	3.94675442118355e-06	0.000192122	71930000	71940000	71950000	71960000	58	1	UI_24479
chr11	71930000	71940000	chr11	71990000	72000000	26	3.72437841269832e-05	0.00139101	71930000	71940000	71990000	72000000	26	1	UI_24480
chr11	71930000	71940000	chr11	72030000	72040000	18	0.000360981	0.00982978	71930000	71940000	72030000	72040000	18	1	UI_24481
chr11	71930000	71940000	chr11	72060000	72070000	20	2.05483288085322e-05	0.000826956	71930000	71940000	72060000	72070000	20	1	UI_24482
chr11	71950000	71960000	chr11	72060000	72070000	22	2.23876896917386e-08	1.79022525974801e-06	71950000	71960000	72060000	72070000	22	1	UI_24484
chr11	71970000	71980000	chr11	72120000	72130000	16	0.000227543	0.00664126	71970000	71980000	72120000	72130000	16	1	UI_24485
chr11	71990000	72000000	chr11	72030000	72040000	22	0.000304567	0.00851269	71990000	72000000	72030000	72040000	22	1	UI_24486
chr11	71990000	72000000	chr11	72060000	72070000	22	3.25965606997439e-06	0.000161974	71990000	72000000	72060000	72070000	22	1	UI_24487
chr11	72060000	72070000	chr11	72090000	72100000	35	1.18722263992111e-06	6.55431859940244e-05	72060000	72070000	72090000	72100000	35	1	UI_24489
chr11	72090000	72100000	chr11	72120000	72130000	28	4.15600634375283e-05	0.00153109	72090000	72100000	72120000	72130000	28	1	UI_24490
chr11	72120000	72130000	chr11	72140000	72150000	44	0.000274036	0.00778154	72120000	72130000	72140000	72150000	44	1	UI_24491
chr11	72190000	72200000	chr11	72260000	72270000	19	1.49700298643616e-08	1.23908364988575e-06	72190000	72200000	72260000	72270000	19	1	UI_24493
chr11	72190000	72200000	chr11	72320000	72330000	11	3.3126336105614e-05	0.00125561	72190000	72200000	72320000	72330000	11	1	UI_24494
chr11	72200000	72210000	chr11	72350000	72360000	15	5.9988933503397e-05	0.00210742	72200000	72210000	72350000	72360000	15	1	UI_24495
chr11	72210000	72220000	chr11	72260000	72270000	21	0.0003595	0.00979608	72210000	72220000	72260000	72270000	21	1	UI_24496
chr11	72240000	72250000	chr11	72260000	72270000	35	3.72056007173117e-07	2.30498044449256e-05	72240000	72250000	72260000	72270000	35	1	UI_24497
chr11	72240000	72250000	chr11	72280000	72290000	29	4.91712494625179e-08	3.67016986967972e-06	72240000	72250000	72280000	72290000	29	1	UI_24498
chr11	72240000	72250000	chr11	72320000	72330000	13	0.000126921	0.00402851	72240000	72250000	72320000	72330000	13	1	UI_24499
chr11	72290000	72300000	chr11	72320000	72330000	33	3.379322180677e-07	2.11308586629846e-05	72290000	72300000	72320000	72330000	33	1	UI_24500
chr11	72400000	72410000	chr11	72960000	72970000	10	2.69805381683449e-05	0.00104968	72400000	72410000	72960000	72970000	10	1	UI_24502
chr11	72410000	72420000	chr11	73000000	73010000	11	2.22492690682968e-06	0.000115078	72410000	72420000	73000000	73010000	11	1	UI_24503
chr11	72420000	72430000	chr11	73040000	73050000	11	5.46845596589395e-06	0.000256793	72420000	72430000	73040000	73050000	11	1	UI_24504
chr11	72430000	72440000	chr11	72850000	72860000	11	1.29889610925158e-05	0.0005524	72430000	72440000	72850000	72860000	11	1	UI_24505
chr11	72440000	72450000	chr11	73080000	73090000	8	0.000308365	0.00860252	72440000	72450000	73080000	73090000	8	1	UI_24506
chr11	72460000	72470000	chr11	72860000	72870000	10	0.000127602	0.00404705	72460000	72470000	72860000	72870000	10	1	UI_24507
chr11	72460000	72470000	chr11	72990000	73000000	9	0.000135673	0.004266	72460000	72470000	72990000	73000000	9	1	UI_24509
chr11	72470000	72480000	chr11	72960000	72970000	14	2.41299460592862e-06	0.000123742	72470000	72480000	72960000	72970000	14	1	UI_24510
chr11	72520000	72530000	chr11	73090000	73100000	10	2.95879242642567e-05	0.00113787	72520000	72530000	73090000	73100000	10	1	UI_24511
chr11	72540000	72550000	chr11	72780000	72790000	9	0.000338489	0.0093104	72540000	72550000	72780000	72790000	9	1	UI_24512
chr11	72550000	72560000	chr11	72680000	72690000	14	0.000314346	0.008745	72550000	72560000	72680000	72690000	14	1	UI_24514
chr11	72550000	72560000	chr11	72720000	72730000	11	0.000279277	0.00790805	72550000	72560000	72720000	72730000	11	1	UI_24515
chr11	72550000	72560000	chr11	73050000	73060000	9	0.000248595	0.00716266	72550000	72560000	73050000	73060000	9	1	UI_24516
chr11	72570000	72580000	chr11	72680000	72690000	15	5.86049996619307e-05	0.00206532	72570000	72580000	72680000	72690000	15	1	UI_24517
chr11	72630000	72640000	chr11	72780000	72790000	12	8.39134660335459e-06	0.000375546	72630000	72640000	72780000	72790000	12	1	UI_24519
chr11	72630000	72640000	chr11	72830000	72840000	13	0.000106933	0.00347621	72630000	72640000	72830000	72840000	13	1	UI_24520
chr11	72630000	72640000	chr11	72990000	73000000	9	0.000168803	0.00514421	72630000	72640000	72990000	73000000	9	1	UI_24521
chr11	72630000	72640000	chr11	73040000	73050000	10	0.00010314	0.00337007	72630000	72640000	73040000	73050000	10	1	UI_24522
chr11	72680000	72690000	chr11	72720000	72730000	22	0.000101096	0.00331196	72680000	72690000	72720000	72730000	22	1	UI_24523
chr11	72680000	72690000	chr11	72780000	72790000	15	1.84840610108318e-05	0.000753697	72680000	72690000	72780000	72790000	15	1	UI_24524
chr11	72720000	72730000	chr11	72780000	72790000	17	7.28714223827398e-06	0.000331462	72720000	72730000	72780000	72790000	17	1	UI_24525
chr11	72720000	72730000	chr11	72810000	72820000	14	0.000118102	0.00378644	72720000	72730000	72810000	72820000	14	1	UI_24526
chr11	72720000	72730000	chr11	72890000	72900000	12	0.000142439	0.00444702	72720000	72730000	72890000	72900000	12	1	UI_24527
chr11	72890000	72900000	chr11	73020000	73030000	25	2.75045120866868e-06	0.000139175	72890000	72900000	73020000	73030000	25	1	UI_24529
chr11	72920000	72930000	chr11	72990000	73000000	26	1.67767845611385e-10	1.97358656879229e-08	72920000	72930000	72990000	73000000	26	1	UI_24531
chr11	72960000	72970000	chr11	73060000	73070000	31	4.69684117041573e-08	3.51994759859279e-06	72960000	72970000	73060000	73070000	31	1	UI_24532
chr11	73020000	73030000	chr11	73350000	73360000	13	4.17530479761842e-06	0.000201999	73020000	73030000	73350000	73360000	13	1	UI_24533
chr11	73020000	73030000	chr11	73400000	73410000	12	1.69101150434522e-05	0.000696953	73020000	73030000	73400000	73410000	12	1	UI_24534
chr11	73080000	73090000	chr11	73300000	73310000	12	0.000176289	0.00533906	73080000	73090000	73300000	73310000	12	1	UI_24537
chr11	73120000	73130000	chr11	73200000	73210000	23	7.96371335004642e-07	4.5793852933193e-05	73120000	73130000	73200000	73210000	23	1	UI_24539
chr11	73120000	73130000	chr11	73240000	73250000	23	3.65943607005789e-09	3.40034388860854e-07	73120000	73130000	73240000	73250000	23	1	UI_24540
chr11	73150000	73160000	chr11	73350000	73360000	10	2.22582934135052e-05	0.000886754	73150000	73160000	73350000	73360000	10	1	UI_24542
chr11	73170000	73180000	chr11	73310000	73320000	15	0.00017791	0.00538136	73170000	73180000	73310000	73320000	15	1	UI_24543
chr11	73200000	73210000	chr11	73280000	73290000	20	7.79069503989407e-07	4.48927951182162e-05	73200000	73210000	73280000	73290000	20	1	UI_24545
chr11	73400000	73410000	chr11	73420000	73430000	37	3.54462958276607e-06	0.000174557	73400000	73410000	73420000	73430000	37	1	UI_24549
chr11	73420000	73430000	chr11	73490000	73500000	23	7.60678988490293e-05	0.0025888	73420000	73430000	73490000	73500000	23	1	UI_24550
chr11	73490000	73500000	chr11	73530000	73540000	57	0.000161797	0.00496174	73490000	73500000	73530000	73540000	57	1	UI_24551
chr11	73490000	73500000	chr11	73670000	73680000	19	1.64069397671879e-06	8.75873091666363e-05	73490000	73500000	73670000	73680000	19	1	UI_24552
chr11	73560000	73570000	chr11	73580000	73590000	71	9.31738598519331e-11	1.14455918798635e-08	73560000	73570000	73580000	73590000	71	1	UI_24553
chr11	73670000	73680000	chr11	73990000	74000000	12	0.000196375	0.00585723	73670000	73680000	73990000	74000000	12	1	UI_24554
chr11	73680000	73690000	chr11	73930000	73940000	13	2.44423664876951e-06	0.000125186	73680000	73690000	73930000	73940000	13	1	UI_24555
chr11	73680000	73690000	chr11	74100000	74110000	9	0.000335847	0.00924917	73680000	73690000	74100000	74110000	9	1	UI_24556
chr11	73730000	73740000	chr11	73800000	73810000	38	0.000105074	0.00342378	73730000	73740000	73800000	73810000	38	1	UI_24557
chr11	73730000	73740000	chr11	73860000	73870000	19	9.8617824038141e-05	0.00324145	73730000	73740000	73860000	73870000	19	1	UI_24558
chr11	73730000	73740000	chr11	73960000	73970000	16	1.63791993482937e-05	0.00067767	73730000	73740000	73960000	73970000	16	1	UI_24560
chr11	73760000	73770000	chr11	73880000	73890000	17	8.0461994282628e-05	0.00271786	73760000	73770000	73880000	73890000	17	1	UI_24562
chr11	73780000	73790000	chr11	73840000	73850000	31	2.41228010319196e-06	0.00012371	73780000	73790000	73840000	73850000	31	1	UI_24563
chr11	73780000	73790000	chr11	73880000	73890000	20	9.2510819979622e-06	0.000409435	73780000	73790000	73880000	73890000	20	1	UI_24564
chr11	73840000	73850000	chr11	73860000	73870000	84	3.53321494300157e-13	6.25531228743121e-11	73840000	73850000	73860000	73870000	84	1	UI_24565
chr11	73840000	73850000	chr11	73920000	73930000	20	0.000110705	0.00358199	73840000	73850000	73920000	73930000	20	1	UI_24566
chr11	73840000	73850000	chr11	73960000	73970000	19	0.000307354	0.00857896	73840000	73850000	73960000	73970000	19	1	UI_24567
chr11	73840000	73850000	chr11	74380000	74390000	13	3.91279467961478e-05	0.00145221	73840000	73850000	74380000	74390000	13	1	UI_24568
chr11	73880000	73890000	chr11	74010000	74020000	19	0.000167689	0.00511514	73880000	73890000	74010000	74020000	19	1	UI_24569
chr11	73890000	73900000	chr11	74380000	74390000	11	0.00029358	0.00824978	73890000	73900000	74380000	74390000	11	1	UI_24570
chr11	73950000	73960000	chr11	74380000	74390000	18	8.4071175418375e-06	0.000376175	73950000	73960000	74380000	74390000	18	1	UI_24571
chr11	73960000	73970000	chr11	74200000	74210000	14	7.77058383811184e-06	0.000350829	73960000	73970000	74200000	74210000	14	1	UI_24572
chr11	73960000	73970000	chr11	74260000	74270000	14	5.04652864710393e-06	0.000239076	73960000	73970000	74260000	74270000	14	1	UI_24573
chr11	73980000	73990000	chr11	74240000	74250000	17	1.29141366828841e-05	0.000549572	73980000	73990000	74240000	74250000	17	1	UI_24574
chr11	73980000	73990000	chr11	74290000	74300000	15	3.78259638517728e-06	0.000184978	73980000	73990000	74290000	74300000	15	1	UI_24575
chr11	73980000	73990000	chr11	74320000	74330000	15	5.97583596610938e-06	0.000277906	73980000	73990000	74320000	74330000	15	1	UI_24576
chr11	73980000	73990000	chr11	74340000	74350000	16	6.04321293918588e-07	3.56986953014706e-05	73980000	73990000	74340000	74350000	16	1	UI_24577
chr11	73990000	74000000	chr11	74400000	74410000	15	5.49679867880116e-05	0.00195328	73990000	74000000	74400000	74410000	15	1	UI_24578
chr11	73990000	74000000	chr11	74420000	74430000	12	4.70508311744388e-05	0.00170638	73990000	74000000	74420000	74430000	12	1	UI_24579
chr11	73990000	74000000	chr11	74490000	74500000	12	1.10247718502403e-05	0.000478058	73990000	74000000	74490000	74500000	12	1	UI_24580
chr11	74010000	74020000	chr11	74400000	74410000	16	5.87974519132709e-06	0.000273913	74010000	74020000	74400000	74410000	16	1	UI_24581
chr11	74030000	74040000	chr11	74400000	74410000	15	0.000100512	0.0032954	74030000	74040000	74400000	74410000	15	1	UI_24582
chr11	74030000	74040000	chr11	74420000	74430000	13	1.30165575503357e-05	0.000553422	74030000	74040000	74420000	74430000	13	1	UI_24583
chr11	74070000	74080000	chr11	74100000	74110000	34	8.5714626435169e-06	0.000382693	74070000	74080000	74100000	74110000	34	1	UI_24584
chr11	74080000	74090000	chr11	74290000	74300000	13	1.57238520755095e-05	0.000653839	74080000	74090000	74290000	74300000	13	1	UI_24585
chr11	74080000	74090000	chr11	74390000	74400000	13	6.0696960586197e-05	0.00212906	74080000	74090000	74390000	74400000	13	1	UI_24586
chr11	74100000	74110000	chr11	74380000	74390000	21	1.6404075069497e-07	1.09735054021255e-05	74100000	74110000	74380000	74390000	21	1	UI_24589
chr11	74120000	74130000	chr11	74150000	74160000	62	1.80410440713264e-05	0.00073779	74120000	74130000	74150000	74160000	62	1	UI_24590
chr11	74120000	74130000	chr11	74380000	74390000	18	0.0001732	0.00525897	74120000	74130000	74380000	74390000	18	1	UI_24591
chr11	74170000	74180000	chr11	74400000	74410000	16	0.00013701	0.00430179	74170000	74180000	74400000	74410000	16	1	UI_24594
chr11	74320000	74330000	chr11	74340000	74350000	59	1.95118625887944e-05	0.000790375	74320000	74330000	74340000	74350000	59	1	UI_24596
chr11	74340000	74350000	chr11	74360000	74370000	65	2.8985076622254e-09	2.74414329640417e-07	74340000	74350000	74360000	74370000	65	1	UI_24597
chr11	74340000	74350000	chr11	74460000	74470000	19	3.77945496244062e-05	0.00140887	74340000	74350000	74460000	74470000	19	1	UI_24598
chr11	74380000	74390000	chr11	74480000	74490000	27	0.000267694	0.00762796	74380000	74390000	74480000	74490000	27	1	UI_24599
chr11	74380000	74390000	chr11	74530000	74540000	27	6.83400366243986e-05	0.0023595	74380000	74390000	74530000	74540000	27	1	UI_24600
chr11	74380000	74390000	chr11	74560000	74570000	19	0.000219195	0.00643201	74380000	74390000	74560000	74570000	19	1	UI_24601
chr11	74380000	74390000	chr11	74950000	74960000	11	1.58940638668424e-05	0.000659978	74380000	74390000	74950000	74960000	11	1	UI_24602
chr11	74400000	74410000	chr11	74530000	74540000	27	4.87655927018294e-05	0.0017603	74400000	74410000	74530000	74540000	27	1	UI_24604
chr11	74700000	74710000	chr11	74850000	74860000	18	1.56762887656803e-08	1.29259037283935e-06	74700000	74710000	74850000	74860000	18	1	UI_24606
chr11	74700000	74710000	chr11	74880000	74890000	14	1.93941457328966e-07	1.27781406917146e-05	74700000	74710000	74880000	74890000	14	1	UI_24607
chr11	74850000	74860000	chr11	74880000	74890000	27	5.35116398329377e-07	3.19882343122241e-05	74850000	74860000	74880000	74890000	27	1	UI_24609
chr11	75020000	75030000	chr11	75210000	75220000	15	5.47758075408112e-05	0.00194732	75020000	75030000	75210000	75220000	15	1	UI_24612
chr11	75040000	75050000	chr11	75130000	75140000	20	0.000125726	0.00399556	75040000	75050000	75130000	75140000	20	1	UI_24613
chr11	75110000	75120000	chr11	75130000	75140000	76	4.70582073712957e-11	6.06592209142563e-09	75110000	75120000	75130000	75140000	76	1	UI_24614
chr11	75120000	75130000	chr11	75520000	75530000	12	5.4143344257391e-05	0.00192771	75120000	75130000	75520000	75530000	12	1	UI_24615
chr11	75160000	75170000	chr11	75180000	75190000	78	3.12208560155734e-11	4.13590667088366e-09	75160000	75170000	75180000	75190000	78	1	UI_24616
chr11	75170000	75180000	chr11	75290000	75300000	25	1.47438805611784e-07	9.96261931698633e-06	75170000	75180000	75290000	75300000	25	1	UI_24617
chr11	75210000	75220000	chr11	75290000	75300000	25	0.000204601	0.00606546	75210000	75220000	75290000	75300000	25	1	UI_24619
chr11	75260000	75270000	chr11	76020000	76030000	9	4.84405304282145e-05	0.00175009	75260000	75270000	76020000	76030000	9	1	UI_24620
chr11	75270000	75280000	chr11	75310000	75320000	50	5.77869165870896e-05	0.00204004	75270000	75280000	75310000	75320000	50	1	UI_24621
chr11	75270000	75280000	chr11	75850000	75860000	14	3.96706791126079e-06	0.00019301	75270000	75280000	75850000	75860000	14	1	UI_24622
chr11	75290000	75300000	chr11	75570000	75580000	11	3.5498306598479e-05	0.00133388	75290000	75300000	75570000	75580000	11	1	UI_24626
chr11	75310000	75320000	chr11	75370000	75380000	20	4.18041382847073e-05	0.00153895	75310000	75320000	75370000	75380000	20	1	UI_24627
chr11	75370000	75380000	chr11	75480000	75490000	14	0.000130173	0.00411785	75370000	75380000	75480000	75490000	14	1	UI_24628
chr11	75480000	75490000	chr11	75560000	75570000	17	0.000143455	0.00447443	75480000	75490000	75560000	75570000	17	1	UI_24629
chr11	75520000	75530000	chr11	75920000	75930000	10	6.6535993863205e-05	0.00230579	75520000	75530000	75920000	75930000	10	1	UI_24632
chr11	75520000	75530000	chr11	75970000	75980000	14	2.67343161899129e-07	1.70898596338264e-05	75520000	75530000	75970000	75980000	14	1	UI_24633
chr11	75560000	75570000	chr11	75910000	75920000	10	1.93989437761921e-05	0.000786394	75560000	75570000	75910000	75920000	10	1	UI_24636
chr11	75560000	75570000	chr11	75940000	75950000	10	9.96401601122843e-05	0.00327068	75560000	75570000	75940000	75950000	10	1	UI_24637
chr11	75610000	75620000	chr11	76050000	76060000	10	7.83492432684699e-05	0.00265609	75610000	75620000	76050000	76060000	10	1	UI_24639
chr11	75620000	75630000	chr11	75710000	75720000	15	7.9762905749646e-06	0.000359044	75620000	75630000	75710000	75720000	15	1	UI_24640
chr11	75620000	75630000	chr11	75970000	75980000	9	0.000348824	0.00955028	75620000	75630000	75970000	75980000	9	1	UI_24641
chr11	75640000	75650000	chr11	75710000	75720000	16	3.99110146703956e-05	0.00147765	75640000	75650000	75710000	75720000	16	1	UI_24642
chr11	75640000	75650000	chr11	75810000	75820000	14	0.000307155	0.00857428	75640000	75650000	75810000	75820000	14	1	UI_24643
chr11	75640000	75650000	chr11	75830000	75840000	15	2.67839410212564e-07	1.71181685446686e-05	75640000	75650000	75830000	75840000	15	1	UI_24644
chr11	75640000	75650000	chr11	75850000	75860000	15	9.81246811943503e-05	0.0032272	75640000	75650000	75850000	75860000	15	1	UI_24645
chr11	75640000	75650000	chr11	76020000	76030000	11	2.68992032248756e-06	0.000136417	75640000	75650000	76020000	76030000	11	1	UI_24646
chr11	75650000	75660000	chr11	75870000	75880000	10	0.000118601	0.00379999	75650000	75660000	75870000	75880000	10	1	UI_24647
chr11	75660000	75670000	chr11	75750000	75760000	21	0.000149967	0.00464825	75660000	75670000	75750000	75760000	21	1	UI_24648
chr11	75660000	75670000	chr11	76090000	76100000	9	0.00013968	0.00437325	75660000	75670000	76090000	76100000	9	1	UI_24649
chr11	75670000	75680000	chr11	75860000	75870000	13	1.07128424185997e-05	0.00046605	75670000	75680000	75860000	75870000	13	1	UI_24650
chr11	75670000	75680000	chr11	75880000	75890000	13	2.10842795550522e-05	0.000845633	75670000	75680000	75880000	75890000	13	1	UI_24651
chr11	75670000	75680000	chr11	75970000	75980000	11	0.000130236	0.0041196	75670000	75680000	75970000	75980000	11	1	UI_24652
chr11	75680000	75690000	chr11	75750000	75760000	25	0.000255415	0.00732971	75680000	75690000	75750000	75760000	25	1	UI_24653
chr11	75710000	75720000	chr11	75820000	75830000	14	0.000111761	0.00361138	75710000	75720000	75820000	75830000	14	1	UI_24654
chr11	75710000	75720000	chr11	75900000	75910000	15	1.37666133553862e-06	7.48388042030802e-05	75710000	75720000	75900000	75910000	15	1	UI_24655
chr11	75790000	75800000	chr11	75830000	75840000	31	5.16796995718306e-07	3.0999796736328e-05	75790000	75800000	75830000	75840000	31	1	UI_24656
chr11	75790000	75800000	chr11	75880000	75890000	16	0.000295872	0.00830502	75790000	75800000	75880000	75890000	16	1	UI_24657
chr11	75790000	75800000	chr11	76150000	76160000	12	3.48700688658885e-05	0.00131328	75790000	75800000	76150000	76160000	12	1	UI_24658
chr11	75830000	75840000	chr11	75910000	75920000	17	2.2277360625971e-05	0.000887425	75830000	75840000	75910000	75920000	17	1	UI_24659
chr11	75830000	75840000	chr11	76150000	76160000	11	0.000244817	0.00706901	75830000	75840000	76150000	76160000	11	1	UI_24660
chr11	75900000	75910000	chr11	75920000	75930000	41	0.00026022	0.00744673	75900000	75910000	75920000	75930000	41	1	UI_24661
chr11	75900000	75910000	chr11	75940000	75950000	39	2.85399884834137e-05	0.00110271	75900000	75910000	75940000	75950000	39	1	UI_24662
chr11	75900000	75910000	chr11	75970000	75980000	27	2.73369407488763e-05	0.00106192	75900000	75910000	75970000	75980000	27	1	UI_24663
chr11	75920000	75930000	chr11	75940000	75950000	52	3.05738214088052e-08	2.37847162252294e-06	75920000	75930000	75940000	75950000	52	1	UI_24665
chr11	75940000	75950000	chr11	76400000	76410000	12	1.36704581116662e-05	0.000577831	75940000	75950000	76400000	76410000	12	1	UI_24666
chr11	75970000	75980000	chr11	76020000	76030000	31	1.19875416720103e-07	8.25720652798161e-06	75970000	75980000	76020000	76030000	31	1	UI_24668
chr11	75970000	75980000	chr11	76380000	76390000	12	3.65327095903359e-06	0.000179336	75970000	75980000	76380000	76390000	12	1	UI_24669
chr11	76090000	76100000	chr11	76380000	76390000	11	8.02358592730775e-05	0.00271118	76090000	76100000	76380000	76390000	11	1	UI_24671
chr11	76150000	76160000	chr11	76250000	76260000	25	7.05104502115356e-08	5.09310915200423e-06	76150000	76160000	76250000	76260000	25	1	UI_24672
chr11	76150000	76160000	chr11	76330000	76340000	16	0.000187239	0.00562234	76150000	76160000	76330000	76340000	16	1	UI_24673
chr11	76250000	76260000	chr11	76270000	76280000	37	5.33093293938546e-06	0.000251047	76250000	76260000	76270000	76280000	37	1	UI_24676
chr11	76360000	76370000	chr11	76380000	76390000	43	0.000171423	0.00521193	76360000	76370000	76380000	76390000	43	1	UI_24677
chr11	76380000	76390000	chr11	76400000	76410000	63	1.59021488432228e-05	0.000660287	76380000	76390000	76400000	76410000	63	1	UI_24678
chr11	76400000	76410000	chr11	76460000	76470000	30	9.34806649421726e-05	0.00309464	76400000	76410000	76460000	76470000	30	1	UI_24679
chr11	76420000	76430000	chr11	76810000	76820000	11	0.000211316	0.00623557	76420000	76430000	76810000	76820000	11	1	UI_24680
chr11	76450000	76460000	chr11	76570000	76580000	17	3.28017948218486e-05	0.00124493	76450000	76460000	76570000	76580000	17	1	UI_24681
chr11	76450000	76460000	chr11	76770000	76780000	14	1.09454797236362e-06	6.09510409486527e-05	76450000	76460000	76770000	76780000	14	1	UI_24683
chr11	76490000	76500000	chr11	76570000	76580000	32	5.16994387563403e-06	0.000244259	76490000	76500000	76570000	76580000	32	1	UI_24684
chr11	76490000	76500000	chr11	76630000	76640000	27	7.26495194837469e-06	0.000330559	76490000	76500000	76630000	76640000	27	1	UI_24685
chr11	76490000	76500000	chr11	76650000	76660000	22	3.4027191213858e-05	0.00128541	76490000	76500000	76650000	76660000	22	1	UI_24686
chr11	76490000	76500000	chr11	76810000	76820000	13	8.38563303798304e-05	0.00281699	76490000	76500000	76810000	76820000	13	1	UI_24687
chr11	76500000	76510000	chr11	77310000	77320000	9	0.000206851	0.00612175	76500000	76510000	77310000	77320000	9	1	UI_24688
chr11	76540000	76550000	chr11	76570000	76580000	29	7.10283831629323e-05	0.00243968	76540000	76550000	76570000	76580000	29	1	UI_24691
chr11	76570000	76580000	chr11	76820000	76830000	11	5.09314495800294e-05	0.00182803	76570000	76580000	76820000	76830000	11	1	UI_24692
chr11	76810000	76820000	chr11	77180000	77190000	11	1.73838215329925e-06	9.22282659420896e-05	76810000	76820000	77180000	77190000	11	1	UI_24693
chr11	76830000	76840000	chr11	77090000	77100000	10	0.000256315	0.00735204	76830000	76840000	77090000	77100000	10	1	UI_24694
chr11	76850000	76860000	chr11	77230000	77240000	10	0.000107094	0.00348063	76850000	76860000	77230000	77240000	10	1	UI_24695
chr11	76870000	76880000	chr11	77120000	77130000	12	7.8982565719737e-05	0.00267484	76870000	76880000	77120000	77130000	12	1	UI_24696
chr11	76870000	76880000	chr11	77270000	77280000	11	0.000107809	0.00350085	76870000	76880000	77270000	77280000	11	1	UI_24697
chr11	76900000	76910000	chr11	77070000	77080000	13	1.31546386894315e-05	0.000558522	76900000	76910000	77070000	77080000	13	1	UI_24698
chr11	76900000	76910000	chr11	77230000	77240000	10	0.000221596	0.00649246	76900000	76910000	77230000	77240000	10	1	UI_24700
chr11	76910000	76920000	chr11	77340000	77350000	12	2.8835823220782e-05	0.00111267	76910000	76920000	77340000	77350000	12	1	UI_24701
chr11	76950000	76960000	chr11	76970000	76980000	40	2.87951288497511e-05	0.00111133	76950000	76960000	76970000	76980000	40	1	UI_24702
chr11	76950000	76960000	chr11	76990000	77000000	41	2.32779158866447e-10	2.67441523481789e-08	76950000	76960000	76990000	77000000	41	1	UI_24703
chr11	76950000	76960000	chr11	77050000	77060000	22	1.93952497269335e-05	0.000786256	76950000	76960000	77050000	77060000	22	1	UI_24704
chr11	76950000	76960000	chr11	77090000	77100000	17	3.63189460507874e-05	0.00136102	76950000	76960000	77090000	77100000	17	1	UI_24705
chr11	76950000	76960000	chr11	77180000	77190000	14	2.91710568766853e-07	1.84917715192174e-05	76950000	76960000	77180000	77190000	14	1	UI_24706
chr11	76950000	76960000	chr11	77240000	77250000	14	4.9290187506606e-06	0.000234109	76950000	76960000	77240000	77250000	14	1	UI_24707
chr11	76970000	76980000	chr11	77050000	77060000	21	3.15275495242311e-05	0.00120265	76970000	76980000	77050000	77060000	21	1	UI_24709
chr11	76980000	76990000	chr11	77330000	77340000	13	1.04025957764005e-05	0.000454154	76980000	76990000	77330000	77340000	13	1	UI_24710
chr11	76990000	77000000	chr11	77050000	77060000	27	9.92051155444101e-05	0.00325828	76990000	77000000	77050000	77060000	27	1	UI_24711
chr11	76990000	77000000	chr11	77180000	77190000	11	0.000129196	0.00409104	76990000	77000000	77180000	77190000	11	1	UI_24712
chr11	77020000	77030000	chr11	77180000	77190000	16	1.39734610700192e-05	0.000589115	77020000	77030000	77180000	77190000	16	1	UI_24713
chr11	77050000	77060000	chr11	77070000	77080000	72	4.33604792881957e-10	4.75419328504476e-08	77050000	77060000	77070000	77080000	72	1	UI_24714
chr11	77050000	77060000	chr11	77090000	77100000	49	4.81259280621084e-08	3.59902862136053e-06	77050000	77060000	77090000	77100000	49	1	UI_24715
chr11	77050000	77060000	chr11	77180000	77190000	14	0.000363175	0.00987991	77050000	77060000	77180000	77190000	14	1	UI_24716
chr11	77050000	77060000	chr11	77200000	77210000	19	5.70432369421328e-05	0.00201726	77050000	77060000	77200000	77210000	19	1	UI_24717
chr11	77050000	77060000	chr11	77310000	77320000	14	4.94476621221817e-05	0.00178182	77050000	77060000	77310000	77320000	14	1	UI_24718
chr11	77070000	77080000	chr11	77110000	77120000	34	1.60562444511738e-06	8.58990846460722e-05	77070000	77080000	77110000	77120000	34	1	UI_24719
chr11	77070000	77080000	chr11	77330000	77340000	14	9.55680089606694e-05	0.00315423	77070000	77080000	77330000	77340000	14	1	UI_24720
chr11	77090000	77100000	chr11	77300000	77310000	13	7.31997228905323e-05	0.00250426	77090000	77100000	77300000	77310000	13	1	UI_24721
chr11	77110000	77120000	chr11	77180000	77190000	18	8.55403700900553e-05	0.0028658	77110000	77120000	77180000	77190000	18	1	UI_24722
chr11	77110000	77120000	chr11	77340000	77350000	13	6.60512641411554e-05	0.00229113	77110000	77120000	77340000	77350000	13	1	UI_24723
chr11	77250000	77260000	chr11	77270000	77280000	46	0.000180176	0.00543994	77250000	77260000	77270000	77280000	46	1	UI_24726
chr11	77290000	77300000	chr11	77340000	77350000	20	0.000235552	0.00684029	77290000	77300000	77340000	77350000	20	1	UI_24727
chr11	77340000	77350000	chr11	77370000	77380000	29	6.28334385219424e-05	0.002194	77340000	77350000	77370000	77380000	29	1	UI_24728
chr11	77340000	77350000	chr11	77730000	77740000	10	8.66788451179863e-05	0.00289877	77340000	77350000	77730000	77740000	10	1	UI_24729
chr11	77360000	77370000	chr11	77720000	77730000	11	0.000149659	0.00464008	77360000	77370000	77720000	77730000	11	1	UI_24730
chr11	77360000	77370000	chr11	77790000	77800000	12	6.55348206023443e-06	0.000301699	77360000	77370000	77790000	77800000	12	1	UI_24731
chr11	77380000	77390000	chr11	77580000	77590000	15	1.90746373416651e-07	1.25849939363695e-05	77380000	77390000	77580000	77590000	15	1	UI_24732
chr11	77380000	77390000	chr11	77710000	77720000	14	3.81745477784259e-06	0.000186486	77380000	77390000	77710000	77720000	14	1	UI_24733
chr11	77410000	77420000	chr11	77750000	77760000	11	0.000273659	0.00777257	77410000	77420000	77750000	77760000	11	1	UI_24734
chr11	77480000	77490000	chr11	77700000	77710000	14	0.000154592	0.0047713	77480000	77490000	77700000	77710000	14	1	UI_24735
chr11	77490000	77500000	chr11	77750000	77760000	13	4.15633915199881e-05	0.0015312	77490000	77500000	77750000	77760000	13	1	UI_24736
chr11	77530000	77540000	chr11	77730000	77740000	11	0.000162353	0.00497593	77530000	77540000	77730000	77740000	11	1	UI_24737
chr11	77580000	77590000	chr11	77650000	77660000	19	9.0209401331714e-07	5.12240543275663e-05	77580000	77590000	77650000	77660000	19	1	UI_24738
chr11	77590000	77600000	chr11	77620000	77630000	24	0.000211844	0.00624876	77590000	77600000	77620000	77630000	24	1	UI_24740
chr11	77700000	77710000	chr11	78270000	78280000	10	4.52549284626372e-05	0.00164948	77700000	77710000	78270000	78280000	10	1	UI_24743
chr11	77790000	77800000	chr11	77910000	77920000	18	0.000143569	0.0044775	77790000	77800000	77910000	77920000	18	1	UI_24744
chr11	77790000	77800000	chr11	78130000	78140000	11	0.000327447	0.00905333	77790000	77800000	78130000	78140000	11	1	UI_24745
chr11	77820000	77830000	chr11	78270000	78280000	12	7.70948818226504e-05	0.00261926	77820000	77830000	78270000	78280000	12	1	UI_24746
chr11	77840000	77850000	chr11	78310000	78320000	10	2.21628177879726e-05	0.000883471	77840000	77850000	78310000	78320000	10	1	UI_24747
chr11	77850000	77860000	chr11	77960000	77970000	16	0.000140041	0.00438294	77850000	77860000	77960000	77970000	16	1	UI_24748
chr11	77860000	77870000	chr11	78090000	78100000	13	1.14126254622274e-05	0.000492764	77860000	77870000	78090000	78100000	13	1	UI_24749
chr11	77870000	77880000	chr11	78160000	78170000	10	0.00012777	0.0040517	77870000	77880000	78160000	78170000	10	1	UI_24750
chr11	77880000	77890000	chr11	78120000	78130000	23	2.9154660171038e-11	3.87958773631444e-09	77880000	77890000	78120000	78130000	23	1	UI_24752
chr11	77900000	77910000	chr11	77920000	77930000	33	0.000162781	0.00498707	77900000	77910000	77920000	77930000	33	1	UI_24753
chr11	77920000	77930000	chr11	78060000	78070000	15	3.28748683515301e-05	0.00124734	77920000	77930000	78060000	78070000	15	1	UI_24755
chr11	77940000	77950000	chr11	78300000	78310000	11	2.42870528556844e-05	0.000957249	77940000	77950000	78300000	78310000	11	1	UI_24758
chr11	78020000	78030000	chr11	78060000	78070000	34	8.83499771522235e-05	0.00294694	78020000	78030000	78060000	78070000	34	1	UI_24764
chr11	78040000	78050000	chr11	78270000	78280000	18	0.00012854	0.00407291	78040000	78050000	78270000	78280000	18	1	UI_24767
chr11	78270000	78280000	chr11	78940000	78950000	12	1.02922987124013e-05	0.000449919	78270000	78280000	78940000	78950000	12	1	UI_24768
chr11	78270000	78280000	chr11	79130000	79140000	8	0.000252736	0.00726455	78270000	78280000	79130000	79140000	8	1	UI_24769
chr11	78280000	78290000	chr11	78300000	78310000	61	2.01833887221648e-05	0.000814142	78280000	78290000	78300000	78310000	61	1	UI_24770
chr11	78280000	78290000	chr11	78880000	78890000	10	2.61879589913614e-05	0.00102271	78280000	78290000	78880000	78890000	10	1	UI_24771
chr11	78300000	78310000	chr11	78720000	78730000	10	0.000169258	0.00515584	78300000	78310000	78720000	78730000	10	1	UI_24772
chr11	78300000	78310000	chr11	78770000	78780000	9	0.000337148	0.0092792	78300000	78310000	78770000	78780000	9	1	UI_24773
chr11	78300000	78310000	chr11	78790000	78800000	11	1.41914071572943e-05	0.000597301	78300000	78310000	78790000	78800000	11	1	UI_24774
chr11	78300000	78310000	chr11	78960000	78970000	10	0.000122695	0.00391281	78300000	78310000	78960000	78970000	10	1	UI_24775
chr11	78310000	78320000	chr11	78540000	78550000	12	0.000127871	0.00405435	78310000	78320000	78540000	78550000	12	1	UI_24776
chr11	78350000	78360000	chr11	78550000	78560000	11	3.53539602088873e-05	0.00132912	78350000	78360000	78550000	78560000	11	1	UI_24778
chr11	78360000	78370000	chr11	79120000	79130000	14	2.98457179767357e-08	2.32744981497856e-06	78360000	78370000	79120000	79130000	14	1	UI_24779
chr11	78370000	78380000	chr11	78420000	78430000	18	0.000124928	0.00397387	78370000	78380000	78420000	78430000	18	1	UI_24780
chr11	78370000	78380000	chr11	78550000	78560000	13	3.62012746588355e-06	0.000177858	78370000	78380000	78550000	78560000	13	1	UI_24781
chr11	78370000	78380000	chr11	78580000	78590000	13	8.75575004405911e-05	0.00292405	78370000	78380000	78580000	78590000	13	1	UI_24782
chr11	78400000	78410000	chr11	78760000	78770000	12	0.000148322	0.00460464	78400000	78410000	78760000	78770000	12	1	UI_24783
chr11	78410000	78420000	chr11	78630000	78640000	10	0.000190932	0.00571814	78410000	78420000	78630000	78640000	10	1	UI_24784
chr11	78420000	78430000	chr11	78530000	78540000	17	0.000127343	0.00403991	78420000	78430000	78530000	78540000	17	1	UI_24785
chr11	78440000	78450000	chr11	78500000	78510000	28	0.000362935	0.00987455	78440000	78450000	78500000	78510000	28	1	UI_24786
chr11	78440000	78450000	chr11	78940000	78950000	10	0.000190367	0.00570361	78440000	78450000	78940000	78950000	10	1	UI_24787
chr11	78490000	78500000	chr11	78630000	78640000	13	0.000358006	0.00976158	78490000	78500000	78630000	78640000	13	1	UI_24788
chr11	78500000	78510000	chr11	78680000	78690000	21	0.000194869	0.00581838	78500000	78510000	78680000	78690000	21	1	UI_24789
chr11	78500000	78510000	chr11	78700000	78710000	15	2.68051274670715e-05	0.00104378	78500000	78510000	78700000	78710000	15	1	UI_24790
chr11	78500000	78510000	chr11	78840000	78850000	14	5.32964356423343e-05	0.00190166	78500000	78510000	78840000	78850000	14	1	UI_24791
chr11	78500000	78510000	chr11	79190000	79200000	10	9.05611779166133e-05	0.00301051	78500000	78510000	79190000	79200000	10	1	UI_24792
chr11	78510000	78520000	chr11	78630000	78640000	22	3.97922812579942e-06	0.000193542	78510000	78520000	78630000	78640000	22	1	UI_24793
chr11	78550000	78560000	chr11	78730000	78740000	11	0.000147195	0.00457453	78550000	78560000	78730000	78740000	11	1	UI_24794
chr11	78660000	78670000	chr11	78720000	78730000	27	1.13291827886567e-06	6.28601550172112e-05	78660000	78670000	78720000	78730000	27	1	UI_24796
chr11	78660000	78670000	chr11	78760000	78770000	18	0.00035231	0.0096305	78660000	78670000	78760000	78770000	18	1	UI_24797
chr11	78660000	78670000	chr11	78790000	78800000	16	5.12086148939498e-05	0.00183665	78660000	78670000	78790000	78800000	16	1	UI_24798
chr11	78660000	78670000	chr11	78880000	78890000	14	3.3337776777245e-05	0.00126259	78660000	78670000	78880000	78890000	14	1	UI_24799
chr11	78720000	78730000	chr11	78800000	78810000	22	2.69932330722939e-06	0.000136853	78720000	78730000	78800000	78810000	22	1	UI_24800
chr11	78720000	78730000	chr11	78890000	78900000	20	2.65564844119417e-07	1.69866014677126e-05	78720000	78730000	78890000	78900000	20	1	UI_24801
chr11	78720000	78730000	chr11	79150000	79160000	11	4.70957118946606e-05	0.00170779	78720000	78730000	79150000	79160000	11	1	UI_24802
chr11	78730000	78740000	chr11	78760000	78770000	39	2.0071701451327e-06	0.0001049	78730000	78740000	78760000	78770000	39	1	UI_24803
chr11	78760000	78770000	chr11	78860000	78870000	21	1.09607712777112e-05	0.000475604	78760000	78770000	78860000	78870000	21	1	UI_24804
chr11	78790000	78800000	chr11	78860000	78870000	23	1.04691032676238e-05	0.000456693	78790000	78800000	78860000	78870000	23	1	UI_24805
chr11	78800000	78810000	chr11	79120000	79130000	11	0.000173746	0.00527295	78800000	78810000	79120000	79130000	11	1	UI_24806
chr11	78810000	78820000	chr11	79810000	79820000	9	2.36346740384113e-05	0.000934653	78810000	78820000	79810000	79820000	9	1	UI_24807
chr11	78860000	78870000	chr11	79170000	79180000	12	8.29793645305214e-05	0.00279145	78860000	78870000	79170000	79180000	12	1	UI_24808
chr11	78880000	78890000	chr11	79180000	79190000	12	0.000220803	0.00647247	78880000	78890000	79180000	79190000	12	1	UI_24809
chr11	78940000	78950000	chr11	79070000	79080000	35	4.5595433195483e-06	0.00021842	78940000	78950000	79070000	79080000	35	1	UI_24810
chr11	78940000	78950000	chr11	80660000	80670000	7	0.000348664	0.00954684	78940000	78950000	80660000	80670000	7	1	UI_24811
chr11	78970000	78980000	chr11	79100000	79110000	13	0.000118878	0.0038076	78970000	78980000	79100000	79110000	13	1	UI_24812
chr11	79100000	79110000	chr11	79120000	79130000	49	2.85938603739261e-05	0.00110449	79100000	79110000	79120000	79130000	49	1	UI_24813
chr11	79100000	79110000	chr11	79150000	79160000	33	2.49727474767744e-07	1.60653367243907e-05	79100000	79110000	79150000	79160000	33	1	UI_24814
chr11	79120000	79130000	chr11	79810000	79820000	9	4.88070855138226e-05	0.0017616	79120000	79130000	79810000	79820000	9	1	UI_24815
chr11	79120000	79130000	chr11	80670000	80680000	7	0.000234533	0.00681499	79120000	79130000	80670000	80680000	7	1	UI_24816
chr11	79150000	79160000	chr11	79810000	79820000	10	1.11197921206064e-05	0.000481658	79150000	79160000	79810000	79820000	10	1	UI_24817
chr11	82430000	82440000	chr11	83530000	83540000	10	1.08362814636004e-06	6.04093249936762e-05	82430000	82440000	83530000	83540000	10	1	UI_24818
chr11	82450000	82460000	chr11	82990000	83000000	10	7.73366929368595e-05	0.00262644	82450000	82460000	82990000	83000000	10	1	UI_24819
chr11	82510000	82520000	chr11	82990000	83000000	10	0.00015662	0.0048249	82510000	82520000	82990000	83000000	10	1	UI_24820
chr11	82610000	82620000	chr11	82720000	82730000	22	8.49811866559984e-07	4.85385075673832e-05	82610000	82620000	82720000	82730000	22	1	UI_24821
chr11	82610000	82620000	chr11	83530000	83540000	10	1.52903542529045e-06	8.22062879785576e-05	82610000	82620000	83530000	83540000	10	1	UI_24822
chr11	82630000	82640000	chr11	82700000	82710000	15	0.000250551	0.00721061	82630000	82640000	82700000	82710000	15	1	UI_24823
chr11	82660000	82670000	chr11	82740000	82750000	20	4.74297565270805e-05	0.00171832	82660000	82670000	82740000	82750000	20	1	UI_24824
chr11	82660000	82670000	chr11	82900000	82910000	14	1.1067483129876e-06	6.15522322138269e-05	82660000	82670000	82900000	82910000	14	1	UI_24826
chr11	82680000	82690000	chr11	82720000	82730000	32	2.72247142403094e-06	0.000137916	82680000	82690000	82720000	82730000	32	1	UI_24827
chr11	82680000	82690000	chr11	82900000	82910000	24	6.57136817551755e-12	9.66486240356529e-10	82680000	82690000	82900000	82910000	24	1	UI_24828
chr11	82740000	82750000	chr11	82960000	82970000	16	4.44496581956983e-06	0.000213552	82740000	82750000	82960000	82970000	16	1	UI_24829
chr11	82780000	82790000	chr11	82990000	83000000	19	7.04803460163664e-06	0.00032182	82780000	82790000	82990000	83000000	19	1	UI_24830
chr11	82900000	82910000	chr11	82990000	83000000	28	7.18198399405607e-06	0.000327228	82900000	82910000	82990000	83000000	28	1	UI_24831
chr11	82960000	82970000	chr11	82990000	83000000	36	0.000228551	0.00666658	82960000	82970000	82990000	83000000	36	1	UI_24832
chr11	84560000	84570000	chr11	84590000	84600000	24	0.000206992	0.00612534	84560000	84570000	84590000	84600000	24	1	UI_24834
chr11	85350000	85360000	chr11	85370000	85380000	57	9.8078163390109e-05	0.00322589	85350000	85360000	85370000	85380000	57	1	UI_24835
chr11	85350000	85360000	chr11	85950000	85960000	12	5.71700247628441e-07	3.39600133343818e-05	85350000	85360000	85950000	85960000	12	1	UI_24836
chr11	85370000	85380000	chr11	85390000	85400000	71	5.48855903029419e-07	3.27330066753746e-05	85370000	85380000	85390000	85400000	71	1	UI_24837
chr11	85370000	85380000	chr11	85420000	85430000	55	1.27078567875851e-07	8.70521073059221e-06	85370000	85380000	85420000	85430000	55	1	UI_24838
chr11	85370000	85380000	chr11	85590000	85600000	16	0.000157748	0.00485446	85370000	85380000	85590000	85600000	16	1	UI_24839
chr11	85370000	85380000	chr11	85950000	85960000	12	4.13992235397884e-06	0.000200482	85370000	85380000	85950000	85960000	12	1	UI_24840
chr11	85400000	85410000	chr11	85660000	85670000	11	0.000221462	0.00648919	85400000	85410000	85660000	85670000	11	1	UI_24841
chr11	85400000	85410000	chr11	86450000	86460000	9	6.09670205696292e-05	0.00213736	85400000	85410000	86450000	86460000	9	1	UI_24842
chr11	85410000	85420000	chr11	85680000	85690000	13	0.000315975	0.00878328	85410000	85420000	85680000	85690000	13	1	UI_24843
chr11	85420000	85430000	chr11	85900000	85910000	14	4.4235859056021e-07	2.69365073344703e-05	85420000	85430000	85900000	85910000	14	1	UI_24844
chr11	85430000	85440000	chr11	86600000	86610000	8	0.000116213	0.00373453	85430000	85440000	86600000	86610000	8	1	UI_24845
chr11	85460000	85470000	chr11	86450000	86460000	10	8.96081244757871e-05	0.00298313	85460000	85470000	86450000	86460000	10	1	UI_24846
chr11	85470000	85480000	chr11	85490000	85500000	87	8.13655862683093e-08	5.80323926017583e-06	85470000	85480000	85490000	85500000	87	1	UI_24847
chr11	85470000	85480000	chr11	85960000	85970000	10	0.000198695	0.00591614	85470000	85480000	85960000	85970000	10	1	UI_24848
chr11	85520000	85530000	chr11	86000000	86010000	10	0.000312364	0.0086973	85520000	85530000	86000000	86010000	10	1	UI_24849
chr11	85530000	85540000	chr11	85770000	85780000	22	8.2820442192852e-07	4.74282174301308e-05	85530000	85540000	85770000	85780000	22	1	UI_24850
chr11	85530000	85540000	chr11	85970000	85980000	14	8.19611161756991e-06	0.000367777	85530000	85540000	85970000	85980000	14	1	UI_24851
chr11	85530000	85540000	chr11	86450000	86460000	9	0.000321732	0.00891986	85530000	85540000	86450000	86460000	9	1	UI_24852
chr11	85550000	85560000	chr11	86340000	86350000	8	0.000255458	0.00733067	85550000	85560000	86340000	86350000	8	1	UI_24853
chr11	85660000	85670000	chr11	85900000	85910000	15	2.98645195787482e-06	0.000149802	85660000	85670000	85900000	85910000	15	1	UI_24857
chr11	85660000	85670000	chr11	86450000	86460000	12	1.85712693288166e-06	9.78626040126022e-05	85660000	85670000	86450000	86460000	12	1	UI_24858
chr11	85700000	85710000	chr11	85880000	85890000	22	0.000219459	0.00643863	85700000	85710000	85880000	85890000	22	1	UI_24859
chr11	85720000	85730000	chr11	86450000	86460000	10	0.00029032	0.00817196	85720000	85730000	86450000	86460000	10	1	UI_24860
chr11	85760000	85770000	chr11	86450000	86460000	11	0.000272464	0.00774336	85760000	85770000	86450000	86460000	11	1	UI_24861
chr11	85770000	85780000	chr11	85800000	85810000	67	3.80237143055518e-08	2.9026490345598e-06	85770000	85780000	85800000	85810000	67	1	UI_24862
chr11	85770000	85780000	chr11	85820000	85830000	45	1.22895560304041e-08	1.03428428533395e-06	85770000	85780000	85820000	85830000	45	1	UI_24863
chr11	85800000	85810000	chr11	85820000	85830000	52	4.04761124875667e-05	0.00149606	85800000	85810000	85820000	85830000	52	1	UI_24864
chr11	85800000	85810000	chr11	86480000	86490000	8	0.000302522	0.00846366	85800000	85810000	86480000	86490000	8	1	UI_24865
chr11	85860000	85870000	chr11	85900000	85910000	32	7.0431040646343e-05	0.0024221	85860000	85870000	85900000	85910000	32	1	UI_24867
chr11	85880000	85890000	chr11	85950000	85960000	41	1.29961808589378e-05	0.000552665	85880000	85890000	85950000	85960000	41	1	UI_24868
chr11	85920000	85930000	chr11	85950000	85960000	49	6.76826295414537e-06	0.000310445	85920000	85930000	85950000	85960000	49	1	UI_24869
chr11	86010000	86020000	chr11	86150000	86160000	14	6.16918603026075e-05	0.00215944	86010000	86020000	86150000	86160000	14	1	UI_24870
chr11	86070000	86080000	chr11	86100000	86110000	28	0.000129516	0.00409971	86070000	86080000	86100000	86110000	28	1	UI_24871
chr11	86070000	86080000	chr11	86120000	86130000	20	2.13562478142263e-05	0.000855246	86070000	86080000	86120000	86130000	20	1	UI_24872
chr11	86070000	86080000	chr11	86450000	86460000	14	1.58910846844875e-05	0.000659874	86070000	86080000	86450000	86460000	14	1	UI_24873
chr11	86100000	86110000	chr11	86450000	86460000	18	3.12543773247283e-07	1.96817520955775e-05	86100000	86110000	86450000	86460000	18	1	UI_24874
chr11	86120000	86130000	chr11	86450000	86460000	14	5.26797379187551e-05	0.00188265	86120000	86130000	86450000	86460000	14	1	UI_24875
chr11	86130000	86140000	chr11	86600000	86610000	11	5.29672313925985e-05	0.00189145	86130000	86140000	86600000	86610000	11	1	UI_24876
chr11	86160000	86170000	chr11	86180000	86190000	53	2.1456690128057e-05	0.000858776	86160000	86170000	86180000	86190000	53	1	UI_24877
chr11	86180000	86190000	chr11	86600000	86610000	13	7.68425833205572e-07	4.43396696845834e-05	86180000	86190000	86600000	86610000	13	1	UI_24878
chr11	86200000	86210000	chr11	86400000	86410000	14	0.000173008	0.00525394	86200000	86210000	86400000	86410000	14	1	UI_24880
chr11	86250000	86260000	chr11	86270000	86280000	40	0.000166477	0.00508327	86250000	86260000	86270000	86280000	40	1	UI_24882
chr11	86260000	86270000	chr11	86350000	86360000	19	0.000263014	0.00751502	86260000	86270000	86350000	86360000	19	1	UI_24884
chr11	86300000	86310000	chr11	86620000	86630000	10	0.000363446	0.00988627	86300000	86310000	86620000	86630000	10	1	UI_24885
chr11	86330000	86340000	chr11	86600000	86610000	18	0.000160677	0.00493157	86330000	86340000	86600000	86610000	18	1	UI_24886
chr11	86450000	86460000	chr11	86620000	86630000	25	6.18725665257996e-05	0.00216488	86450000	86460000	86620000	86630000	25	1	UI_24888
chr11	86450000	86460000	chr11	88110000	88120000	10	1.24569893955623e-06	6.84292229401146e-05	86450000	86460000	88110000	88120000	10	1	UI_24889
chr11	86600000	86610000	chr11	87140000	87150000	10	0.000161251	0.00494698	86600000	86610000	87140000	87150000	10	1	UI_24891
chr11	86620000	86630000	chr11	87150000	87160000	10	9.3689069038672e-05	0.00310073	86620000	86630000	87150000	87160000	10	1	UI_24892
chr11	86620000	86630000	chr11	87560000	87570000	10	6.16431555603011e-06	0.000285698	86620000	86630000	87560000	87570000	10	1	UI_24893
chr11	86640000	86650000	chr11	88210000	88220000	8	5.9964045842721e-05	0.00210667	86640000	86650000	88210000	88220000	8	1	UI_24894
chr11	86660000	86670000	chr11	86830000	86840000	15	4.00876292239462e-05	0.00148342	86660000	86670000	86830000	86840000	15	1	UI_24896
chr11	86730000	86740000	chr11	86880000	86890000	12	2.73074058790252e-05	0.00106095	86730000	86740000	86880000	86890000	12	1	UI_24897
chr11	86730000	86740000	chr11	86940000	86950000	13	3.91193456606902e-05	0.00145195	86730000	86740000	86940000	86950000	13	1	UI_24898
chr11	86850000	86860000	chr11	86930000	86940000	12	3.05216187900199e-05	0.00116915	86850000	86860000	86930000	86940000	12	1	UI_24899
chr11	87060000	87070000	chr11	87520000	87530000	9	0.000129723	0.00410536	87060000	87070000	87520000	87530000	9	1	UI_24900
chr11	87060000	87070000	chr11	87540000	87550000	11	3.41299120726935e-05	0.0012889	87060000	87070000	87540000	87550000	11	1	UI_24901
chr11	87060000	87070000	chr11	87780000	87790000	9	9.9492438799076e-05	0.00326642	87060000	87070000	87780000	87790000	9	1	UI_24903
chr11	87060000	87070000	chr11	87980000	87990000	8	0.00012878	0.0040797	87060000	87070000	87980000	87990000	8	1	UI_24904
chr11	87060000	87070000	chr11	88030000	88040000	9	1.26029165303694e-05	0.000537856	87060000	87070000	88030000	88040000	9	1	UI_24905
chr11	87060000	87070000	chr11	88070000	88080000	9	2.47160785956774e-05	0.000972066	87060000	87070000	88070000	88080000	9	1	UI_24906
chr11	87060000	87070000	chr11	88130000	88140000	15	4.94356607720964e-11	6.35079690691295e-09	87060000	87070000	88130000	88140000	15	1	UI_24907
chr11	87060000	87070000	chr11	88150000	88160000	10	1.69083294571695e-06	8.99729300202965e-05	87060000	87070000	88150000	88160000	10	1	UI_24908
chr11	87060000	87070000	chr11	88210000	88220000	10	2.92984329656794e-06	0.000147257	87060000	87070000	88210000	88220000	10	1	UI_24909
chr11	87060000	87070000	chr11	88230000	88240000	8	0.000122087	0.00389612	87060000	87070000	88230000	88240000	8	1	UI_24910
chr11	87080000	87090000	chr11	87560000	87570000	12	3.30792374542178e-05	0.00125406	87080000	87090000	87560000	87570000	12	1	UI_24912
chr11	87110000	87120000	chr11	88270000	88280000	8	0.000180379	0.00544512	87110000	87120000	88270000	88280000	8	1	UI_24913
chr11	87130000	87140000	chr11	87150000	87160000	84	8.25468066845628e-06	0.000370106	87130000	87140000	87150000	87160000	84	1	UI_24914
chr11	87140000	87150000	chr11	87870000	87880000	9	0.000193117	0.0057737	87140000	87150000	87870000	87880000	9	1	UI_24915
chr11	87150000	87160000	chr11	87740000	87750000	15	2.80102842309733e-08	2.19650558791635e-06	87150000	87160000	87740000	87750000	15	1	UI_24916
chr11	87150000	87160000	chr11	87900000	87910000	11	2.96024722676213e-06	0.000148623	87150000	87160000	87900000	87910000	11	1	UI_24917
chr11	87170000	87180000	chr11	88210000	88220000	8	0.000165764	0.00506532	87170000	87180000	88210000	88220000	8	1	UI_24918
chr11	87180000	87190000	chr11	88280000	88290000	7	0.000342332	0.00940036	87180000	87190000	88280000	88290000	7	1	UI_24919
chr11	87200000	87210000	chr11	87560000	87570000	12	0.000200441	0.00596007	87200000	87210000	87560000	87570000	12	1	UI_24920
chr11	87240000	87250000	chr11	87520000	87530000	9	0.000232226	0.00675781	87240000	87250000	87520000	87530000	9	1	UI_24921
chr11	87240000	87250000	chr11	87560000	87570000	11	8.99597253078464e-05	0.00299335	87240000	87250000	87560000	87570000	11	1	UI_24922
chr11	87240000	87250000	chr11	87590000	87600000	9	0.000242269	0.00700595	87240000	87250000	87590000	87600000	9	1	UI_24923
chr11	87430000	87440000	chr11	87630000	87640000	19	1.05853527365078e-07	7.37644276037096e-06	87430000	87440000	87630000	87640000	19	1	UI_24924
chr11	87430000	87440000	chr11	87900000	87910000	9	0.000270742	0.00770176	87430000	87440000	87900000	87910000	9	1	UI_24925
chr11	87430000	87440000	chr11	88140000	88150000	8	0.000232145	0.0067559	87430000	87440000	88140000	88150000	8	1	UI_24926
chr11	87430000	87440000	chr11	88210000	88220000	9	7.30740539447348e-05	0.00250051	87430000	87440000	88210000	88220000	9	1	UI_24927
chr11	87520000	87530000	chr11	87560000	87570000	34	0.000266469	0.00759828	87520000	87530000	87560000	87570000	34	1	UI_24928
chr11	87520000	87530000	chr11	88280000	88290000	8	0.00027095	0.00770685	87520000	87530000	88280000	88290000	8	1	UI_24929
chr11	87560000	87570000	chr11	87630000	87640000	43	3.42081421485788e-08	2.63536148384692e-06	87560000	87570000	87630000	87640000	43	1	UI_24930
chr11	87560000	87570000	chr11	88070000	88080000	11	8.99870526334907e-05	0.00299405	87560000	87570000	88070000	88080000	11	1	UI_24931
chr11	87560000	87570000	chr11	88210000	88220000	16	3.15134204240219e-09	2.96414834523444e-07	87560000	87570000	88210000	88220000	16	1	UI_24932
chr11	87560000	87570000	chr11	88300000	88310000	9	0.000170492	0.00518772	87560000	87570000	88300000	88310000	9	1	UI_24933
chr11	87560000	87570000	chr11	88910000	88920000	10	1.34396261741384e-06	7.3242113990233e-05	87560000	87570000	88910000	88920000	10	1	UI_24934
chr11	87580000	87590000	chr11	87630000	87640000	22	9.67041646195165e-05	0.0031867	87580000	87590000	87630000	87640000	22	1	UI_24935
chr11	87590000	87600000	chr11	87980000	87990000	12	8.92469966385909e-06	0.000396674	87590000	87600000	87980000	87990000	12	1	UI_24936
chr11	87590000	87600000	chr11	88150000	88160000	11	5.49536556376936e-06	0.000257915	87590000	87600000	88150000	88160000	11	1	UI_24937
chr11	87630000	87640000	chr11	87980000	87990000	11	0.000290694	0.00818079	87630000	87640000	87980000	87990000	11	1	UI_24938
chr11	87630000	87640000	chr11	88130000	88140000	13	3.12971559101197e-06	0.000156227	87630000	87640000	88130000	88140000	13	1	UI_24939
chr11	87630000	87640000	chr11	88210000	88220000	16	6.9301449119307e-09	6.11522935751199e-07	87630000	87640000	88210000	88220000	16	1	UI_24940
chr11	87630000	87640000	chr11	88330000	88340000	8	0.000304227	0.00850426	87630000	87640000	88330000	88340000	8	1	UI_24941
chr11	87630000	87640000	chr11	88350000	88360000	10	4.09261050458873e-05	0.00151071	87630000	87640000	88350000	88360000	10	1	UI_24942
chr11	87750000	87760000	chr11	87900000	87910000	21	2.23346968441481e-05	0.000889414	87750000	87760000	87900000	87910000	21	1	UI_24943
chr11	87750000	87760000	chr11	88070000	88080000	14	6.98529103212878e-05	0.00240482	87750000	87760000	88070000	88080000	14	1	UI_24944
chr11	87750000	87760000	chr11	88130000	88140000	13	5.93897033221524e-05	0.00208907	87750000	87760000	88130000	88140000	13	1	UI_24945
chr11	87780000	87790000	chr11	88210000	88220000	12	0.000191255	0.00572653	87780000	87790000	88210000	88220000	12	1	UI_24946
chr11	87800000	87810000	chr11	88210000	88220000	9	0.000322592	0.00894047	87800000	87810000	88210000	88220000	9	1	UI_24947
chr11	87820000	87830000	chr11	88150000	88160000	12	0.000272384	0.00774136	87820000	87830000	88150000	88160000	12	1	UI_24948
chr11	87900000	87910000	chr11	88030000	88040000	16	0.000261046	0.00746722	87900000	87910000	88030000	88040000	16	1	UI_24951
chr11	87900000	87910000	chr11	88130000	88140000	17	1.49350120954856e-05	0.000624844	87900000	87910000	88130000	88140000	17	1	UI_24952
chr11	87900000	87910000	chr11	88210000	88220000	23	8.02416190900802e-11	9.96340532567355e-09	87900000	87910000	88210000	88220000	23	1	UI_24953
chr11	87970000	87980000	chr11	88070000	88080000	24	1.56953416419086e-06	8.41771447206243e-05	87970000	87980000	88070000	88080000	24	1	UI_24955
chr11	87980000	87990000	chr11	88030000	88040000	30	4.98238749768066e-06	0.000236345	87980000	87990000	88030000	88040000	30	1	UI_24956
chr11	87980000	87990000	chr11	88240000	88250000	11	6.45438616312139e-05	0.00224554	87980000	87990000	88240000	88250000	11	1	UI_24957
chr11	88070000	88080000	chr11	88090000	88100000	60	5.19570223381635e-06	0.000245353	88070000	88080000	88090000	88100000	60	1	UI_24960
chr11	88090000	88100000	chr11	88150000	88160000	23	0.000129816	0.00410794	88090000	88100000	88150000	88160000	23	1	UI_24962
chr11	88090000	88100000	chr11	88270000	88280000	17	5.5669544614637e-06	0.000260919	88090000	88100000	88270000	88280000	17	1	UI_24963
chr11	88110000	88120000	chr11	88210000	88220000	25	6.54962834750495e-07	3.8386599215625e-05	88110000	88120000	88210000	88220000	25	1	UI_24964
chr11	88130000	88140000	chr11	88150000	88160000	70	3.06635494224011e-05	0.00117391	88130000	88140000	88150000	88160000	70	1	UI_24966
chr11	88210000	88220000	chr11	89250000	89260000	8	0.000225158	0.00658165	88210000	88220000	89250000	89260000	8	1	UI_24967
chr11	88280000	88290000	chr11	88360000	88370000	19	0.000261035	0.00746693	88280000	88290000	88360000	88370000	19	1	UI_24968
chr11	88280000	88290000	chr11	88390000	88400000	14	0.000264552	0.00755225	88280000	88290000	88390000	88400000	14	1	UI_24969
chr11	88280000	88290000	chr11	88510000	88520000	14	2.16825194380535e-05	0.00086665	88280000	88290000	88510000	88520000	14	1	UI_24970
chr11	88280000	88290000	chr11	88710000	88720000	12	1.41506389625516e-06	7.67053635814558e-05	88280000	88290000	88710000	88720000	12	1	UI_24971
chr11	88280000	88290000	chr11	88770000	88780000	14	6.29053678911561e-07	3.70206529020311e-05	88280000	88290000	88770000	88780000	14	1	UI_24972
chr11	88280000	88290000	chr11	89110000	89120000	14	5.69192105081419e-09	5.10277239303256e-07	88280000	88290000	89110000	89120000	14	1	UI_24973
chr11	88280000	88290000	chr11	89250000	89260000	10	5.33869518594255e-06	0.000251379	88280000	88290000	89250000	89260000	10	1	UI_24974
chr11	88280000	88290000	chr11	89340000	89350000	10	1.95942809676319e-06	0.000102672	88280000	88290000	89340000	89350000	10	1	UI_24975
chr11	88360000	88370000	chr11	88510000	88520000	11	0.00014196	0.00443425	88360000	88370000	88510000	88520000	11	1	UI_24976
chr11	88870000	88880000	chr11	89340000	89350000	10	1.58177863981906e-05	0.000657198	88870000	88880000	89340000	89350000	10	1	UI_24977
chr11	88910000	88920000	chr11	89340000	89350000	14	9.63269737043912e-09	8.27343986257913e-07	88910000	88920000	89340000	89350000	14	1	UI_24978
chr11	89070000	89080000	chr11	89110000	89120000	24	0.000339256	0.00932839	89070000	89080000	89110000	89120000	24	1	UI_24979
chr11	89070000	89080000	chr11	89250000	89260000	17	8.30305830282054e-09	7.21919832489442e-07	89070000	89080000	89250000	89260000	17	1	UI_24980
chr11	89190000	89200000	chr11	89340000	89350000	18	7.37894097411956e-07	4.27425789361108e-05	89190000	89200000	89340000	89350000	18	1	UI_24981
chr11	89220000	89230000	chr11	89250000	89260000	44	8.74232578330815e-07	4.97910802362878e-05	89220000	89230000	89250000	89260000	44	1	UI_24982
chr11	89220000	89230000	chr11	89340000	89350000	26	8.0213953756766e-13	1.34975146669078e-10	89220000	89230000	89340000	89350000	26	1	UI_24983
chr11	89940000	89950000	chr11	91710000	91720000	7	0.000352238	0.00962897	89940000	89950000	91710000	91720000	7	1	UI_24984
chr11	91470000	91480000	chr11	91710000	91720000	14	0.000262727	0.007508	91470000	91480000	91710000	91720000	14	1	UI_24985
chr11	91660000	91670000	chr11	92110000	92120000	10	3.10587270682686e-05	0.0011871	91660000	91670000	92110000	92120000	10	1	UI_24986
chr11	91680000	91690000	chr11	91860000	91870000	18	4.3903457076417e-08	3.31031558751672e-06	91680000	91690000	91860000	91870000	18	1	UI_24987
chr11	91680000	91690000	chr11	91950000	91960000	14	3.07741902314032e-07	1.94090776920106e-05	91680000	91690000	91950000	91960000	14	1	UI_24988
chr11	91680000	91690000	chr11	92110000	92120000	9	0.000272607	0.00774688	91680000	91690000	92110000	92120000	9	1	UI_24989
chr11	91710000	91720000	chr11	91910000	91920000	17	6.93321135197485e-06	0.00031715	91710000	91720000	91910000	91920000	17	1	UI_24990
chr11	91710000	91720000	chr11	91930000	91940000	18	2.91384030709083e-05	0.00112273	91710000	91720000	91930000	91940000	18	1	UI_24991
chr11	91710000	91720000	chr11	91950000	91960000	19	5.18864509690082e-07	3.11124732335623e-05	91710000	91720000	91950000	91960000	19	1	UI_24992
chr11	91710000	91720000	chr11	92060000	92070000	17	1.46085721765878e-07	9.87905409303723e-06	91710000	91720000	92060000	92070000	17	1	UI_24993
chr11	91710000	91720000	chr11	92360000	92370000	11	5.00640169111807e-06	0.000237372	91710000	91720000	92360000	92370000	11	1	UI_24994
chr11	91710000	91720000	chr11	92400000	92410000	10	0.000109166	0.00353905	91710000	91720000	92400000	92410000	10	1	UI_24995
chr11	91710000	91720000	chr11	92470000	92480000	10	9.22961956127586e-05	0.0030606	91710000	91720000	92470000	92480000	10	1	UI_24996
chr11	91710000	91720000	chr11	92500000	92510000	12	1.1951942967139e-06	6.59414115829901e-05	91710000	91720000	92500000	92510000	12	1	UI_24997
chr11	91710000	91720000	chr11	92590000	92600000	12	6.17621740246522e-07	3.64045585419367e-05	91710000	91720000	92590000	92600000	12	1	UI_24998
chr11	91860000	91870000	chr11	91950000	91960000	19	5.26757690364175e-05	0.00188251	91860000	91870000	91950000	91960000	19	1	UI_24999
chr11	91860000	91870000	chr11	92110000	92120000	14	1.27626516567325e-05	0.000543854	91860000	91870000	92110000	92120000	14	1	UI_25000
chr11	91860000	91870000	chr11	92150000	92160000	13	1.1170258552904e-06	6.20641154691801e-05	91860000	91870000	92150000	92160000	13	1	UI_25001
chr11	91860000	91870000	chr11	92280000	92290000	9	0.000310663	0.00865652	91860000	91870000	92280000	92290000	9	1	UI_25002
chr11	91860000	91870000	chr11	92600000	92610000	8	0.000358862	0.00978154	91860000	91870000	92600000	92610000	8	1	UI_25003
chr11	91860000	91870000	chr11	92640000	92650000	8	0.000240422	0.00696053	91860000	91870000	92640000	92650000	8	1	UI_25004
chr11	91950000	91960000	chr11	92230000	92240000	9	0.000179122	0.00541283	91950000	91960000	92230000	92240000	9	1	UI_25005
chr11	91980000	91990000	chr11	92000000	92010000	44	7.16493359023866e-06	0.000326538	91980000	91990000	92000000	92010000	44	1	UI_25007
chr11	91980000	91990000	chr11	92110000	92120000	14	0.000226353	0.00661138	91980000	91990000	92110000	92120000	14	1	UI_25008
chr11	92060000	92070000	chr11	92280000	92290000	12	0.000123194	0.00392668	92060000	92070000	92280000	92290000	12	1	UI_25009
chr11	92060000	92070000	chr11	92610000	92620000	8	0.000358652	0.00977662	92060000	92070000	92610000	92620000	8	1	UI_25010
chr11	92110000	92120000	chr11	92150000	92160000	29	2.78991301504913e-05	0.001081	92110000	92120000	92150000	92160000	29	1	UI_25011
chr11	92360000	92370000	chr11	92430000	92440000	18	1.64489722711713e-05	0.00068022	92360000	92370000	92430000	92440000	18	1	UI_25012
chr11	92360000	92370000	chr11	92590000	92600000	12	0.000246099	0.00710038	92360000	92370000	92590000	92600000	12	1	UI_25013
chr11	92670000	92680000	chr11	93390000	93400000	8	0.000320166	0.00888251	92670000	92680000	93390000	93400000	8	1	UI_25014
chr11	92730000	92740000	chr11	92860000	92870000	17	3.95251481039079e-07	2.4336547129652e-05	92730000	92740000	92860000	92870000	17	1	UI_25015
chr11	92730000	92740000	chr11	92930000	92940000	13	4.41459226198015e-06	0.000212238	92730000	92740000	92930000	92940000	13	1	UI_25016
chr11	92750000	92760000	chr11	92930000	92940000	10	0.000307961	0.00859288	92750000	92760000	92930000	92940000	10	1	UI_25017
chr11	92860000	92870000	chr11	92930000	92940000	23	7.6582580712697e-07	4.42020438708136e-05	92860000	92870000	92930000	92940000	23	1	UI_25018
chr11	92930000	92940000	chr11	93320000	93330000	9	0.000230191	0.00670715	92930000	92940000	93320000	93330000	9	1	UI_25019
chr11	92930000	92940000	chr11	93370000	93380000	9	6.99209891157406e-05	0.00240684	92930000	92940000	93370000	93380000	9	1	UI_25020
chr11	92950000	92960000	chr11	93310000	93320000	11	0.000363914	0.00989704	92950000	92960000	93310000	93320000	11	1	UI_25022
chr11	93020000	93030000	chr11	93370000	93380000	11	2.86799881975951e-05	0.00110742	93020000	93030000	93370000	93380000	11	1	UI_25024
chr11	93230000	93240000	chr11	93250000	93260000	40	1.31955250114056e-05	0.000560027	93230000	93240000	93250000	93260000	40	1	UI_25025
chr11	93250000	93260000	chr11	93390000	93400000	14	0.000102397	0.00334902	93250000	93260000	93390000	93400000	14	1	UI_25026
chr11	93300000	93310000	chr11	93860000	93870000	11	2.48480133263811e-05	0.000976612	93300000	93310000	93860000	93870000	11	1	UI_25027
chr11	93310000	93320000	chr11	93370000	93380000	29	5.6974804303985e-07	3.38555191040164e-05	93310000	93320000	93370000	93380000	29	1	UI_25028
chr11	93310000	93320000	chr11	93390000	93400000	32	1.10645975539374e-08	9.38927868847062e-07	93310000	93320000	93390000	93400000	32	1	UI_25029
chr11	93310000	93320000	chr11	93410000	93420000	20	0.000128792	0.00408	93310000	93320000	93410000	93420000	20	1	UI_25030
chr11	93470000	93480000	chr11	94220000	94230000	14	9.25507792557458e-09	7.97452993630853e-07	93470000	93480000	94220000	94230000	14	1	UI_25032
chr11	93470000	93480000	chr11	94530000	94540000	8	0.000230232	0.0067081	93470000	93480000	94530000	94540000	8	1	UI_25035
chr11	93470000	93480000	chr11	94650000	94660000	9	4.04412756385576e-05	0.00149494	93470000	93480000	94650000	94660000	9	1	UI_25036
chr11	93570000	93580000	chr11	94150000	94160000	9	0.000180023	0.00543596	93570000	93580000	94150000	94160000	9	1	UI_25038
chr11	93580000	93590000	chr11	93880000	93890000	13	9.20498700416088e-06	0.000407646	93580000	93590000	93880000	93890000	13	1	UI_25039
chr11	93580000	93590000	chr11	94270000	94280000	8	0.000359092	0.00978676	93580000	93590000	94270000	94280000	8	1	UI_25041
chr11	93640000	93650000	chr11	94030000	94040000	8	0.000233512	0.00679023	93640000	93650000	94030000	94040000	8	1	UI_25044
chr11	93670000	93680000	chr11	93730000	93740000	23	1.09105150301729e-05	0.000473683	93670000	93680000	93730000	93740000	23	1	UI_25046
chr11	93680000	93690000	chr11	93710000	93720000	19	0.000308084	0.00859578	93680000	93690000	93710000	93720000	19	1	UI_25047
chr11	93710000	93720000	chr11	93730000	93740000	38	8.68629995291413e-05	0.00290405	93710000	93720000	93730000	93740000	38	1	UI_25048
chr11	93730000	93740000	chr11	93920000	93930000	12	0.000138171	0.00433286	93730000	93740000	93920000	93930000	12	1	UI_25049
chr11	93730000	93740000	chr11	94220000	94230000	11	1.06553772742283e-05	0.000463832	93730000	93740000	94220000	94230000	11	1	UI_25050
chr11	93760000	93770000	chr11	94600000	94610000	8	0.000191326	0.00572822	93760000	93770000	94600000	94610000	8	1	UI_25051
chr11	93860000	93870000	chr11	94300000	94310000	20	5.39118969220414e-10	5.81604626259599e-08	93860000	93870000	94300000	94310000	20	1	UI_25053
chr11	93860000	93870000	chr11	94470000	94480000	12	3.13411086891012e-05	0.00119652	93860000	93870000	94470000	94480000	12	1	UI_25054
chr11	93860000	93870000	chr11	94500000	94510000	14	3.19130862780467e-06	0.000158954	93860000	93870000	94500000	94510000	14	1	UI_25055
chr11	93860000	93870000	chr11	94610000	94620000	10	0.000117459	0.00376854	93860000	93870000	94610000	94620000	10	1	UI_25056
chr11	93860000	93870000	chr11	95840000	95850000	8	8.44658445341902e-05	0.00283455	93860000	93870000	95840000	95850000	8	1	UI_25057
chr11	93880000	93890000	chr11	93910000	93920000	43	9.382608170147e-05	0.00310464	93880000	93890000	93910000	93920000	43	1	UI_25058
chr11	93880000	93890000	chr11	94670000	94680000	9	0.000302961	0.00847399	93880000	93890000	94670000	94680000	9	1	UI_25059
chr11	93900000	93910000	chr11	94290000	94300000	9	0.000304619	0.00851384	93900000	93910000	94290000	94300000	9	1	UI_25060
chr11	93960000	93970000	chr11	94220000	94230000	13	0.000178795	0.00540435	93960000	93970000	94220000	94230000	13	1	UI_25061
chr11	94240000	94250000	chr11	94480000	94490000	12	0.000120109	0.00384173	94240000	94250000	94480000	94490000	12	1	UI_25062
chr11	94240000	94250000	chr11	94660000	94670000	14	1.19837240159095e-06	6.60986826216493e-05	94240000	94250000	94660000	94670000	14	1	UI_25063
chr11	94310000	94320000	chr11	94680000	94690000	10	0.000366752	0.00996233	94310000	94320000	94680000	94690000	10	1	UI_25067
chr11	94350000	94360000	chr11	94680000	94690000	17	4.13261154794699e-07	2.5333290144139e-05	94350000	94360000	94680000	94690000	17	1	UI_25070
chr11	94370000	94380000	chr11	94430000	94440000	25	2.17058496564e-06	0.000112561	94370000	94380000	94430000	94440000	25	1	UI_25071
chr11	94370000	94380000	chr11	94680000	94690000	15	8.65766316335756e-07	4.93527823142502e-05	94370000	94380000	94680000	94690000	15	1	UI_25072
chr11	94370000	94380000	chr11	96120000	96130000	7	0.000334884	0.0092268	94370000	94380000	96120000	96130000	7	1	UI_25073
chr11	94430000	94440000	chr11	94600000	94610000	12	0.000347901	0.00952935	94430000	94440000	94600000	94610000	12	1	UI_25074
chr11	94430000	94440000	chr11	94660000	94670000	15	0.000166898	0.00509437	94430000	94440000	94660000	94670000	15	1	UI_25075
chr11	94460000	94470000	chr11	94480000	94490000	97	1.12877580768102e-07	7.81975555276934e-06	94460000	94470000	94480000	94490000	97	1	UI_25076
chr11	94480000	94490000	chr11	95880000	95890000	8	0.000175861	0.00532807	94480000	94490000	95880000	95890000	8	1	UI_25077
chr11	94500000	94510000	chr11	95520000	95530000	9	6.00380673961409e-05	0.00210889	94500000	94510000	95520000	95530000	9	1	UI_25079
chr11	94520000	94530000	chr11	94680000	94690000	31	2.77806112452734e-09	2.63915239279571e-07	94520000	94530000	94680000	94690000	31	1	UI_25081
chr11	94520000	94530000	chr11	94700000	94710000	27	2.66557101723224e-07	1.70438523483495e-05	94520000	94530000	94700000	94710000	27	1	UI_25082
chr11	94520000	94530000	chr11	96070000	96080000	8	0.000119188	0.00381616	94520000	94530000	96070000	96080000	8	1	UI_25083
chr11	94520000	94530000	chr11	96120000	96130000	9	1.69440927260415e-05	0.00069819	94520000	94530000	96120000	96130000	9	1	UI_25084
chr11	94540000	94550000	chr11	94680000	94690000	22	0.000172057	0.00522888	94540000	94550000	94680000	94690000	22	1	UI_25085
chr11	94600000	94610000	chr11	95880000	95890000	8	0.00017959	0.00542502	94600000	94610000	95880000	95890000	8	1	UI_25086
chr11	94610000	94620000	chr11	94660000	94670000	59	3.41560382941763e-06	0.000168871	94610000	94620000	94660000	94670000	59	1	UI_25087
chr11	94610000	94620000	chr11	94700000	94710000	39	2.82238606015619e-10	3.19606809785094e-08	94610000	94620000	94700000	94710000	39	1	UI_25088
chr11	94620000	94630000	chr11	95520000	95530000	9	7.72242628406918e-05	0.00262317	94620000	94630000	95520000	95530000	9	1	UI_25089
chr11	94650000	94660000	chr11	95880000	95890000	9	7.27909473946692e-05	0.00249218	94650000	94660000	95880000	95890000	9	1	UI_25090
chr11	94650000	94660000	chr11	96070000	96080000	8	0.000133569	0.00420925	94650000	94660000	96070000	96080000	8	1	UI_25091
chr11	94660000	94670000	chr11	95280000	95290000	9	0.000346475	0.00949666	94660000	94670000	95280000	95290000	9	1	UI_25092
chr11	94660000	94670000	chr11	95420000	95430000	9	0.000144493	0.00450202	94660000	94670000	95420000	95430000	9	1	UI_25093
chr11	94660000	94670000	chr11	95920000	95930000	9	4.38506513285935e-05	0.00160481	94660000	94670000	95920000	95930000	9	1	UI_25094
chr11	94660000	94670000	chr11	96120000	96130000	12	6.36373267064705e-08	4.64046359316485e-06	94660000	94670000	96120000	96130000	12	1	UI_25095
chr11	94680000	94690000	chr11	94700000	94710000	71	2.90269104186205e-05	0.00111904	94680000	94690000	94700000	94710000	71	1	UI_25096
chr11	94800000	94810000	chr11	95070000	95080000	12	0.000133111	0.00419695	94800000	94810000	95070000	95080000	12	1	UI_25104
chr11	94800000	94810000	chr11	95250000	95260000	10	2.76354795088581e-05	0.00107207	94800000	94810000	95250000	95260000	10	1	UI_25105
chr11	94820000	94830000	chr11	95490000	95500000	10	2.40587628531969e-05	0.0009493	94820000	94830000	95490000	95500000	10	1	UI_25108
chr11	94840000	94850000	chr11	95410000	95420000	12	2.44731510724581e-06	0.000125328	94840000	94850000	95410000	95420000	12	1	UI_25110
chr11	94840000	94850000	chr11	95480000	95490000	11	2.14386837963311e-06	0.000111311	94840000	94850000	95480000	95490000	11	1	UI_25112
chr11	94880000	94890000	chr11	95070000	95080000	11	0.000354413	0.00967868	94880000	94890000	95070000	95080000	11	1	UI_25114
chr11	94880000	94890000	chr11	95310000	95320000	8	0.000362083	0.00985548	94880000	94890000	95310000	95320000	8	1	UI_25116
chr11	94960000	94970000	chr11	95240000	95250000	12	4.31350491739992e-06	0.000207925	94960000	94970000	95240000	95250000	12	1	UI_25118
chr11	95000000	95010000	chr11	95280000	95290000	10	0.000114021	0.00367424	95000000	95010000	95280000	95290000	10	1	UI_25120
chr11	95010000	95020000	chr11	95310000	95320000	12	2.15518878513351e-05	0.00086208	95010000	95020000	95310000	95320000	12	1	UI_25121
chr11	95070000	95080000	chr11	95100000	95110000	68	1.79428560107585e-15	4.30244448145406e-13	95070000	95080000	95100000	95110000	68	1	UI_25122
chr11	95070000	95080000	chr11	95300000	95310000	12	0.000156491	0.00482142	95070000	95080000	95300000	95310000	12	1	UI_25124
chr11	95100000	95110000	chr11	95280000	95290000	15	1.25557765435104e-05	0.000536068	95100000	95110000	95280000	95290000	15	1	UI_25125
chr11	95100000	95110000	chr11	95400000	95410000	13	2.11563134765531e-05	0.00084823	95100000	95110000	95400000	95410000	13	1	UI_25126
chr11	95100000	95110000	chr11	95420000	95430000	18	3.90389895973266e-10	4.31469487593774e-08	95100000	95110000	95420000	95430000	18	1	UI_25127
chr11	95210000	95220000	chr11	95420000	95430000	13	0.000117052	0.00375745	95210000	95220000	95420000	95430000	13	1	UI_25128
chr11	95240000	95250000	chr11	96120000	96130000	9	6.01309302088313e-05	0.00211177	95240000	95250000	96120000	96130000	9	1	UI_25129
chr11	95520000	95530000	chr11	95830000	95840000	17	2.0572746437134e-06	0.000107268	95520000	95530000	95830000	95840000	17	1	UI_25131
chr11	95520000	95530000	chr11	95920000	95930000	16	2.1936419744839e-07	1.42863795493448e-05	95520000	95530000	95920000	95930000	16	1	UI_25132
chr11	95560000	95570000	chr11	95640000	95650000	29	7.37028324061608e-05	0.00251918	95560000	95570000	95640000	95650000	29	1	UI_25134
chr11	95610000	95620000	chr11	96090000	96100000	11	8.13815835238635e-05	0.00274489	95610000	95620000	96090000	96100000	11	1	UI_25136
chr11	95650000	95660000	chr11	95790000	95800000	20	3.26962193979034e-05	0.00124146	95650000	95660000	95790000	95800000	20	1	UI_25137
chr11	95720000	95730000	chr11	96150000	96160000	12	2.53369302298656e-05	0.000993342	95720000	95730000	96150000	96160000	12	1	UI_25138
chr11	95740000	95750000	chr11	95770000	95780000	50	9.06199701263988e-06	0.000402069	95740000	95750000	95770000	95780000	50	1	UI_25139
chr11	95740000	95750000	chr11	95830000	95840000	30	1.82586529594165e-05	0.000745592	95740000	95750000	95830000	95840000	30	1	UI_25140
chr11	95810000	95820000	chr11	95840000	95850000	44	9.61273869791585e-05	0.00317018	95810000	95820000	95840000	95850000	44	1	UI_25142
chr11	95840000	95850000	chr11	96150000	96160000	11	0.000317177	0.00881222	95840000	95850000	96150000	96160000	11	1	UI_25143
chr11	95860000	95870000	chr11	95880000	95890000	117	4.55497920043957e-07	2.76643039700188e-05	95860000	95870000	95880000	95890000	117	1	UI_25144
chr11	95880000	95890000	chr11	95900000	95910000	120	5.48516206860473e-07	3.27140246097071e-05	95880000	95890000	95900000	95910000	120	1	UI_25145
chr11	95920000	95930000	chr11	96010000	96020000	35	1.27566231008276e-06	6.99020070694355e-05	95920000	95930000	96010000	96020000	35	1	UI_25147
chr11	95940000	95950000	chr11	96010000	96020000	42	7.04613116929423e-06	0.000321744	95940000	95950000	96010000	96020000	42	1	UI_25150
chr11	100430000	100440000	chr11	100770000	100780000	16	1.29397820275977e-07	8.84957504780966e-06	100430000	100440000	100770000	100780000	16	1	UI_25151
chr11	100470000	100480000	chr11	100790000	100800000	14	5.26224339292578e-07	3.15097995068695e-05	100470000	100480000	100790000	100800000	14	1	UI_25152
chr11	100500000	100510000	chr11	100740000	100750000	12	0.000280174	0.00792979	100500000	100510000	100740000	100750000	12	1	UI_25153
chr11	100550000	100560000	chr11	100590000	100600000	21	0.000162614	0.00498278	100550000	100560000	100590000	100600000	21	1	UI_25154
chr11	100550000	100560000	chr11	100670000	100680000	16	0.000293674	0.00825193	100550000	100560000	100670000	100680000	16	1	UI_25156
chr11	100570000	100580000	chr11	100610000	100620000	20	0.000318385	0.00884038	100570000	100580000	100610000	100620000	20	1	UI_25157
chr11	100610000	100620000	chr11	100760000	100770000	18	5.38797968469088e-09	4.85282615500941e-07	100610000	100620000	100760000	100770000	18	1	UI_25159
chr11	100640000	100650000	chr11	100720000	100730000	19	1.75743539158214e-05	0.000720954	100640000	100650000	100720000	100730000	19	1	UI_25160
chr11	100640000	100650000	chr11	100790000	100800000	13	2.47406970839515e-06	0.000126555	100640000	100650000	100790000	100800000	13	1	UI_25161
chr11	100740000	100750000	chr11	100760000	100770000	34	0.000344001	0.00943944	100740000	100750000	100760000	100770000	34	1	UI_25162
chr11	100740000	100750000	chr11	100790000	100800000	19	0.000186367	0.00559963	100740000	100750000	100790000	100800000	19	1	UI_25163
chr11	101260000	101270000	chr11	101730000	101740000	11	2.05688128025335e-05	0.00082766	101260000	101270000	101730000	101740000	11	1	UI_25164
chr11	101310000	101320000	chr11	101340000	101350000	38	0.000342575	0.00940612	101310000	101320000	101340000	101350000	38	1	UI_25165
chr11	101310000	101320000	chr11	101420000	101430000	18	0.000101538	0.0033246	101310000	101320000	101420000	101430000	18	1	UI_25166
chr11	101310000	101320000	chr11	101450000	101460000	19	2.13298314876102e-05	0.000854316	101310000	101320000	101450000	101460000	19	1	UI_25167
chr11	101310000	101320000	chr11	101480000	101490000	17	7.75813162759232e-06	0.000350334	101310000	101320000	101480000	101490000	17	1	UI_25168
chr11	101310000	101320000	chr11	101810000	101820000	9	0.000357303	0.00974524	101310000	101320000	101810000	101820000	9	1	UI_25171
chr11	101310000	101320000	chr11	101980000	101990000	12	2.24155812074117e-06	0.000115844	101310000	101320000	101980000	101990000	12	1	UI_25172
chr11	101310000	101320000	chr11	102070000	102080000	9	0.000210215	0.00620729	101310000	101320000	102070000	102080000	9	1	UI_25173
chr11	101310000	101320000	chr11	102130000	102140000	9	4.70899252647991e-05	0.00170761	101310000	101320000	102130000	102140000	9	1	UI_25174
chr11	101330000	101340000	chr11	101450000	101460000	14	3.63713597215927e-05	0.00136272	101330000	101340000	101450000	101460000	14	1	UI_25176
chr11	101330000	101340000	chr11	101570000	101580000	8	0.000214783	0.00632246	101330000	101340000	101570000	101580000	8	1	UI_25177
chr11	101330000	101340000	chr11	101610000	101620000	9	0.00017281	0.00524885	101330000	101340000	101610000	101620000	9	1	UI_25178
chr11	101340000	101350000	chr11	101420000	101430000	14	0.000326729	0.00903672	101340000	101350000	101420000	101430000	14	1	UI_25180
chr11	101340000	101350000	chr11	101780000	101790000	11	2.44144779022169e-06	0.000125055	101340000	101350000	101780000	101790000	11	1	UI_25181
chr11	101350000	101360000	chr11	101450000	101460000	15	8.25730581776224e-05	0.00277995	101350000	101360000	101450000	101460000	15	1	UI_25182
chr11	101370000	101380000	chr11	101880000	101890000	10	6.40418160882463e-05	0.00223028	101370000	101380000	101880000	101890000	10	1	UI_25183
chr11	101390000	101400000	chr11	101660000	101670000	15	4.92073814111674e-06	0.000233758	101390000	101400000	101660000	101670000	15	1	UI_25184
chr11	101390000	101400000	chr11	101690000	101700000	15	3.02978746080134e-06	0.000151749	101390000	101400000	101690000	101700000	15	1	UI_25185
chr11	101450000	101460000	chr11	101740000	101750000	10	6.80771283721013e-05	0.00235173	101450000	101460000	101740000	101750000	10	1	UI_25186
chr11	101480000	101490000	chr11	101680000	101690000	13	3.78703020519344e-05	0.00141136	101480000	101490000	101680000	101690000	13	1	UI_25187
chr11	101480000	101490000	chr11	101710000	101720000	13	0.000266052	0.00758834	101480000	101490000	101710000	101720000	13	1	UI_25188
chr11	101480000	101490000	chr11	101860000	101870000	9	0.000300474	0.00841446	101480000	101490000	101860000	101870000	9	1	UI_25189
chr11	101610000	101620000	chr11	101680000	101690000	21	3.15114152153367e-05	0.00120211	101610000	101620000	101680000	101690000	21	1	UI_25190
chr11	101730000	101740000	chr11	101840000	101850000	22	5.72205399733884e-06	0.000267371	101730000	101740000	101840000	101850000	22	1	UI_25191
chr11	101750000	101760000	chr11	101980000	101990000	12	0.000197559	0.00588723	101750000	101760000	101980000	101990000	12	1	UI_25193
chr11	101880000	101890000	chr11	101910000	101920000	42	8.35000933974773e-06	0.000373876	101880000	101890000	101910000	101920000	42	1	UI_25194
chr11	101880000	101890000	chr11	102000000	102010000	19	5.656265745257e-05	0.00200235	101880000	101890000	102000000	102010000	19	1	UI_25195
chr11	101880000	101890000	chr11	102210000	102220000	12	0.000152679	0.00472068	101880000	101890000	102210000	102220000	12	1	UI_25197
chr11	101910000	101920000	chr11	101950000	101960000	27	4.195943863913e-05	0.00154391	101910000	101920000	101950000	101960000	27	1	UI_25198
chr11	101910000	101920000	chr11	102000000	102010000	27	3.66466611787384e-07	2.27359490820544e-05	101910000	101920000	102000000	102010000	27	1	UI_25199
chr11	101910000	101920000	chr11	102120000	102130000	14	1.26271779018921e-05	0.000538766	101910000	101920000	102120000	102130000	14	1	UI_25201
chr11	101910000	101920000	chr11	102210000	102220000	12	0.000366472	0.00995614	101910000	101920000	102210000	102220000	12	1	UI_25202
chr11	101980000	101990000	chr11	102210000	102220000	20	2.69782153265576e-06	0.000136784	101980000	101990000	102210000	102220000	20	1	UI_25204
chr11	102000000	102010000	chr11	102140000	102150000	22	1.67172682093745e-07	1.11670908929842e-05	102000000	102010000	102140000	102150000	22	1	UI_25205
chr11	102050000	102060000	chr11	102110000	102120000	33	0.000155411	0.00479298	102050000	102060000	102110000	102120000	33	1	UI_25206
chr11	102090000	102100000	chr11	102110000	102120000	82	2.04634607216965e-07	1.34148277719486e-05	102090000	102100000	102110000	102120000	82	1	UI_25207
chr11	102090000	102100000	chr11	102140000	102150000	33	3.04661090369168e-05	0.00116731	102090000	102100000	102140000	102150000	33	1	UI_25208
chr11	102160000	102170000	chr11	102370000	102380000	14	0.000299111	0.00838178	102160000	102170000	102370000	102380000	14	1	UI_25211
chr11	102180000	102190000	chr11	102320000	102330000	17	0.000332415	0.0091691	102180000	102190000	102320000	102330000	17	1	UI_25212
chr11	102210000	102220000	chr11	102230000	102240000	55	0.000196042	0.00584854	102210000	102220000	102230000	102240000	55	1	UI_25214
chr11	102210000	102220000	chr11	102560000	102570000	12	0.000260543	0.00745466	102210000	102220000	102560000	102570000	12	1	UI_25216
chr11	102210000	102220000	chr11	102840000	102850000	9	0.000222345	0.006511	102210000	102220000	102840000	102850000	9	1	UI_25217
chr11	102230000	102240000	chr11	102320000	102330000	17	0.000350978	0.00960008	102230000	102240000	102320000	102330000	17	1	UI_25218
chr11	102230000	102240000	chr11	102340000	102350000	18	2.27897412687616e-05	0.00090527	102230000	102240000	102340000	102350000	18	1	UI_25219
chr11	102260000	102270000	chr11	102300000	102310000	25	4.74167175931967e-05	0.0017179	102260000	102270000	102300000	102310000	25	1	UI_25220
chr11	102300000	102310000	chr11	102360000	102370000	19	0.000135256	0.00425473	102300000	102310000	102360000	102370000	19	1	UI_25223
chr11	102320000	102330000	chr11	102340000	102350000	70	8.59414430466404e-09	7.4514484067029e-07	102320000	102330000	102340000	102350000	70	1	UI_25224
chr11	102320000	102330000	chr11	102360000	102370000	30	0.000204287	0.00605768	102320000	102330000	102360000	102370000	30	1	UI_25225
chr11	102560000	102570000	chr11	102900000	102910000	10	0.000359766	0.00980225	102560000	102570000	102900000	102910000	10	1	UI_25226
chr11	102570000	102580000	chr11	102810000	102820000	12	7.30936167339693e-06	0.000332361	102570000	102580000	102810000	102820000	12	1	UI_25227
chr11	102600000	102610000	chr11	102780000	102790000	11	4.01349488665966e-05	0.00148501	102600000	102610000	102780000	102790000	11	1	UI_25228
chr11	102600000	102610000	chr11	102860000	102870000	13	8.64825447858609e-06	0.000385761	102600000	102610000	102860000	102870000	13	1	UI_25230
chr11	102620000	102630000	chr11	102810000	102820000	14	0.00021726	0.00638404	102620000	102630000	102810000	102820000	14	1	UI_25232
chr11	102650000	102660000	chr11	102810000	102820000	17	2.12683318662348e-05	0.000852168	102650000	102660000	102810000	102820000	17	1	UI_25233
chr11	102670000	102680000	chr11	102700000	102710000	40	3.40703186206446e-05	0.00128688	102670000	102680000	102700000	102710000	40	1	UI_25234
chr11	102670000	102680000	chr11	102740000	102750000	29	2.64483485483321e-07	1.69238099615516e-05	102670000	102680000	102740000	102750000	29	1	UI_25235
chr11	102700000	102710000	chr11	102960000	102970000	12	5.02735766195642e-05	0.00180744	102700000	102710000	102960000	102970000	12	1	UI_25236
chr11	102740000	102750000	chr11	102810000	102820000	22	5.44389921675739e-06	0.00025577	102740000	102750000	102810000	102820000	22	1	UI_25238
chr11	102740000	102750000	chr11	102900000	102910000	13	0.000203628	0.0060411	102740000	102750000	102900000	102910000	13	1	UI_25239
chr11	102740000	102750000	chr11	102920000	102930000	12	0.000298097	0.008358	102740000	102750000	102920000	102930000	12	1	UI_25240
chr11	102760000	102770000	chr11	102920000	102930000	17	0.000110272	0.00356987	102760000	102770000	102920000	102930000	17	1	UI_25241
chr11	102790000	102800000	chr11	102810000	102820000	58	8.2694434391488e-08	5.88988618389382e-06	102790000	102800000	102810000	102820000	58	1	UI_25242
chr11	102790000	102800000	chr11	102840000	102850000	34	7.69326616980689e-06	0.000347738	102790000	102800000	102840000	102850000	34	1	UI_25243
chr11	102790000	102800000	chr11	102960000	102970000	15	0.000158832	0.00488312	102790000	102800000	102960000	102970000	15	1	UI_25244
chr11	102810000	102820000	chr11	102900000	102910000	20	6.79112405280175e-07	3.9665204380801e-05	102810000	102820000	102900000	102910000	20	1	UI_25245
chr11	102810000	102820000	chr11	102920000	102930000	17	4.07080874308387e-06	0.000197475	102810000	102820000	102920000	102930000	17	1	UI_25246
chr11	102810000	102820000	chr11	102960000	102970000	13	0.000230119	0.00670546	102810000	102820000	102960000	102970000	13	1	UI_25247
chr11	102840000	102850000	chr11	102860000	102870000	82	5.5039862184821e-13	9.48366858795503e-11	102840000	102850000	102860000	102870000	82	1	UI_25248
chr11	102860000	102870000	chr11	102920000	102930000	33	1.58224855538491e-08	1.30359982795199e-06	102860000	102870000	102920000	102930000	33	1	UI_25249
chr11	103070000	103080000	chr11	103470000	103480000	14	1.69978749550092e-07	1.13368336022098e-05	103070000	103080000	103470000	103480000	14	1	UI_25251
chr11	103080000	103090000	chr11	103100000	103110000	34	0.000313201	0.00871757	103080000	103090000	103100000	103110000	34	1	UI_25252
chr11	103100000	103110000	chr11	103190000	103200000	18	2.31451354898373e-05	0.000917679	103100000	103110000	103190000	103200000	18	1	UI_25254
chr11	103100000	103110000	chr11	103320000	103330000	13	0.000142124	0.00443876	103100000	103110000	103320000	103330000	13	1	UI_25255
chr11	103100000	103110000	chr11	103400000	103410000	12	3.92879886862589e-05	0.00145736	103100000	103110000	103400000	103410000	12	1	UI_25256
chr11	103190000	103200000	chr11	103260000	103270000	18	4.31061939994581e-05	0.00158088	103190000	103200000	103260000	103270000	18	1	UI_25258
chr11	103240000	103250000	chr11	103470000	103480000	9	0.00024453	0.0070619	103240000	103250000	103470000	103480000	9	1	UI_25260
chr11	103260000	103270000	chr11	103470000	103480000	10	0.000318574	0.00884475	103260000	103270000	103470000	103480000	10	1	UI_25262
chr11	103280000	103290000	chr11	103470000	103480000	13	0.000187481	0.00562881	103280000	103290000	103470000	103480000	13	1	UI_25263
chr11	103400000	103410000	chr11	103490000	103500000	29	5.21638923202495e-07	3.12611616351235e-05	103400000	103410000	103490000	103500000	29	1	UI_25265
chr11	103400000	103410000	chr11	103510000	103520000	15	6.7746210142227e-05	0.00234203	103400000	103410000	103510000	103520000	15	1	UI_25266
chr11	103490000	103500000	chr11	105100000	105110000	7	0.000338155	0.00930268	103490000	103500000	105100000	105110000	7	1	UI_25267
chr11	103500000	103510000	chr11	103830000	103840000	13	2.84310970777271e-06	0.000143396	103500000	103510000	103830000	103840000	13	1	UI_25268
chr11	103500000	103510000	chr11	104030000	104040000	10	5.17557954950673e-06	0.000244496	103500000	103510000	104030000	104040000	10	1	UI_25269
chr11	103550000	103560000	chr11	103970000	103980000	13	5.05746176397359e-07	3.04001750422199e-05	103550000	103560000	103970000	103980000	13	1	UI_25270
chr11	103570000	103580000	chr11	103960000	103970000	14	1.6342487468834e-07	1.09360000492425e-05	103570000	103580000	103960000	103970000	14	1	UI_25271
chr11	103640000	103650000	chr11	103970000	103980000	11	4.15399094032824e-05	0.00153044	103640000	103650000	103970000	103980000	11	1	UI_25273
chr11	103670000	103680000	chr11	103970000	103980000	8	0.000259042	0.00741784	103670000	103680000	103970000	103980000	8	1	UI_25274
chr11	103730000	103740000	chr11	103830000	103840000	18	2.65872790437417e-06	0.000134988	103730000	103740000	103830000	103840000	18	1	UI_25275
chr11	103780000	103790000	chr11	104030000	104040000	11	0.000172219	0.0052332	103780000	103790000	104030000	104040000	11	1	UI_25276
chr11	103830000	103840000	chr11	103970000	103980000	21	1.39761666703998e-09	1.40180721022388e-07	103830000	103840000	103970000	103980000	21	1	UI_25277
chr11	103970000	103980000	chr11	104900000	104910000	7	0.000322015	0.00892679	103970000	103980000	104900000	104910000	7	1	UI_25278
chr11	104760000	104770000	chr11	104780000	104790000	37	7.86905173675074e-05	0.00266609	104760000	104770000	104780000	104790000	37	1	UI_25279
chr11	104760000	104770000	chr11	105040000	105050000	10	0.00032217	0.00893039	104760000	104770000	105040000	105050000	10	1	UI_25280
chr11	104760000	104770000	chr11	105110000	105120000	11	2.71324793073786e-05	0.00105494	104760000	104770000	105110000	105120000	11	1	UI_25281
chr11	104780000	104790000	chr11	104980000	104990000	18	1.46410864097207e-07	9.89922668168039e-06	104780000	104790000	104980000	104990000	18	1	UI_25282
chr11	104780000	104790000	chr11	105110000	105120000	12	4.62921013927117e-05	0.00168231	104780000	104790000	105110000	105120000	12	1	UI_25283
chr11	104780000	104790000	chr11	105460000	105470000	9	6.54868450407442e-05	0.00227405	104780000	104790000	105460000	105470000	9	1	UI_25284
chr11	104830000	104840000	chr11	104870000	104880000	42	4.34965070675341e-07	2.65308550327638e-05	104830000	104840000	104870000	104880000	42	1	UI_25285
chr11	104830000	104840000	chr11	104980000	104990000	29	2.08345975260566e-10	2.41311664474014e-08	104830000	104840000	104980000	104990000	29	1	UI_25286
chr11	104830000	104840000	chr11	105040000	105050000	24	2.60330002725437e-09	2.48738042802049e-07	104830000	104840000	105040000	105050000	24	1	UI_25287
chr11	104830000	104840000	chr11	105140000	105150000	18	3.44787819982686e-07	2.15182736563782e-05	104830000	104840000	105140000	105150000	18	1	UI_25288
chr11	104830000	104840000	chr11	105160000	105170000	14	1.67278555627873e-06	8.91207801038954e-05	104830000	104840000	105160000	105170000	14	1	UI_25289
chr11	104830000	104840000	chr11	105420000	105430000	15	3.71211770318244e-09	3.44498566703815e-07	104830000	104840000	105420000	105430000	15	1	UI_25290
chr11	104830000	104840000	chr11	105800000	105810000	8	0.000133157	0.0041982	104830000	104840000	105800000	105810000	8	1	UI_25291
chr11	104870000	104880000	chr11	104900000	104910000	30	9.6861589747909e-05	0.00319112	104870000	104880000	104900000	104910000	30	1	UI_25292
chr11	104870000	104880000	chr11	104980000	104990000	23	8.44231105906342e-08	6.002428777178e-06	104870000	104880000	104980000	104990000	23	1	UI_25293
chr11	104870000	104880000	chr11	105110000	105120000	16	1.13134943881297e-06	6.27820102745196e-05	104870000	104880000	105110000	105120000	16	1	UI_25294
chr11	104910000	104920000	chr11	105450000	105460000	9	0.000130721	0.00413255	104910000	104920000	105450000	105460000	9	1	UI_25295
chr11	104980000	104990000	chr11	105190000	105200000	15	0.000200623	0.00596465	104980000	104990000	105190000	105200000	15	1	UI_25296
chr11	104980000	104990000	chr11	105490000	105500000	9	0.000290197	0.00816909	104980000	104990000	105490000	105500000	9	1	UI_25297
chr11	105040000	105050000	chr11	105110000	105120000	32	1.4511441287902e-05	0.000609208	105040000	105050000	105110000	105120000	32	1	UI_25298
chr11	105040000	105050000	chr11	105370000	105380000	11	4.4654898611273e-05	0.00163033	105040000	105050000	105370000	105380000	11	1	UI_25299
chr11	105100000	105110000	chr11	105240000	105250000	19	7.45974117817862e-05	0.00254566	105100000	105110000	105240000	105250000	19	1	UI_25300
chr11	105800000	105810000	chr11	105890000	105900000	18	4.42805732002761e-05	0.0016185	105800000	105810000	105890000	105900000	18	1	UI_25301
chr11	105890000	105900000	chr11	106910000	106920000	8	0.000162703	0.00498502	105890000	105900000	106910000	106920000	8	1	UI_25302
chr11	105940000	105950000	chr11	106230000	106240000	11	0.000352702	0.00963969	105940000	105950000	106230000	106240000	11	1	UI_25303
chr11	105970000	105980000	chr11	106570000	106580000	8	8.25734170336253e-05	0.00277995	105970000	105980000	106570000	106580000	8	1	UI_25306
chr11	105970000	105980000	chr11	106850000	106860000	9	5.46732135127796e-05	0.0019442	105970000	105980000	106850000	106860000	9	1	UI_25307
chr11	106000000	106010000	chr11	106790000	106800000	9	0.000177897	0.005381	106000000	106010000	106790000	106800000	9	1	UI_25308
chr11	106000000	106010000	chr11	106910000	106920000	10	1.0098897367091e-05	0.000442475	106000000	106010000	106910000	106920000	10	1	UI_25309
chr11	106020000	106030000	chr11	106230000	106240000	13	8.20827787907174e-05	0.0027656	106020000	106030000	106230000	106240000	13	1	UI_25310
chr11	106020000	106030000	chr11	106490000	106500000	9	0.000364451	0.00990938	106020000	106030000	106490000	106500000	9	1	UI_25311
chr11	106020000	106030000	chr11	106790000	106800000	17	1.48196150634329e-11	2.06757630646376e-09	106020000	106030000	106790000	106800000	17	1	UI_25312
chr11	106020000	106030000	chr11	106830000	106840000	17	7.88424234250163e-12	1.1459010473191e-09	106020000	106030000	106830000	106840000	17	1	UI_25313
chr11	106040000	106050000	chr11	106790000	106800000	13	1.95561062637615e-08	1.58238073008524e-06	106040000	106050000	106790000	106800000	13	1	UI_25314
chr11	106040000	106050000	chr11	106830000	106840000	12	1.09938225362067e-07	7.63343307076404e-06	106040000	106050000	106830000	106840000	12	1	UI_25315
chr11	106040000	106050000	chr11	106850000	106860000	10	9.11983262285083e-06	0.000404292	106040000	106050000	106850000	106860000	10	1	UI_25316
chr11	106060000	106070000	chr11	106560000	106570000	9	0.000265364	0.00757144	106060000	106070000	106560000	106570000	9	1	UI_25317
chr11	106110000	106120000	chr11	106440000	106450000	11	1.72857534940593e-05	0.000710502	106110000	106120000	106440000	106450000	11	1	UI_25318
chr11	106110000	106120000	chr11	106500000	106510000	10	7.16856453590708e-05	0.00245951	106110000	106120000	106500000	106510000	10	1	UI_25319
chr11	106120000	106130000	chr11	106260000	106270000	22	7.79125661371517e-10	8.17261792055995e-08	106120000	106130000	106260000	106270000	22	1	UI_25320
chr11	106120000	106130000	chr11	106560000	106570000	13	1.33102401910782e-07	9.07947726898066e-06	106120000	106130000	106560000	106570000	13	1	UI_25321
chr11	106120000	106130000	chr11	106880000	106890000	9	2.67112814321128e-05	0.00104056	106120000	106130000	106880000	106890000	9	1	UI_25322
chr11	106140000	106150000	chr11	106790000	106800000	13	1.61686398534751e-06	8.64450386613664e-05	106140000	106150000	106790000	106800000	13	1	UI_25323
chr11	106150000	106160000	chr11	106170000	106180000	43	0.000166932	0.00509526	106150000	106160000	106170000	106180000	43	1	UI_25324
chr11	106150000	106160000	chr11	106440000	106450000	11	0.000235891	0.0068485	106150000	106160000	106440000	106450000	11	1	UI_25325
chr11	106150000	106160000	chr11	106830000	106840000	23	5.95010423742143e-17	1.70454246095117e-14	106150000	106160000	106830000	106840000	23	1	UI_25327
chr11	106170000	106180000	chr11	106560000	106570000	17	6.65867997630739e-11	8.37684263242527e-09	106170000	106180000	106560000	106570000	17	1	UI_25328
chr11	106170000	106180000	chr11	106830000	106840000	10	2.82093383042958e-05	0.00109147	106170000	106180000	106830000	106840000	10	1	UI_25329
chr11	106210000	106220000	chr11	106860000	106870000	10	8.70148645035885e-05	0.00290847	106210000	106220000	106860000	106870000	10	1	UI_25330
chr11	106210000	106220000	chr11	106910000	106920000	10	4.6918075620004e-05	0.00170224	106210000	106220000	106910000	106920000	10	1	UI_25331
chr11	106230000	106240000	chr11	106290000	106300000	19	0.000120504	0.00385251	106230000	106240000	106290000	106300000	19	1	UI_25332
chr11	106230000	106240000	chr11	106560000	106570000	15	9.97869725223777e-08	6.99283073854568e-06	106230000	106240000	106560000	106570000	15	1	UI_25333
chr11	106260000	106270000	chr11	106560000	106570000	14	1.09106665472165e-06	6.07777493175031e-05	106260000	106270000	106560000	106570000	14	1	UI_25334
chr11	106300000	106310000	chr11	106850000	106860000	13	4.02470084990568e-06	0.000195507	106300000	106310000	106850000	106860000	13	1	UI_25335
chr11	106330000	106340000	chr11	106830000	106840000	23	4.12304563718716e-15	9.44820925899175e-13	106330000	106340000	106830000	106840000	23	1	UI_25336
chr11	106490000	106500000	chr11	106910000	106920000	11	0.000212161	0.00625675	106490000	106500000	106910000	106920000	11	1	UI_25337
chr11	106510000	106520000	chr11	106910000	106920000	11	0.000201207	0.00597956	106510000	106520000	106910000	106920000	11	1	UI_25338
chr11	106590000	106600000	chr11	106790000	106800000	22	1.17798994731264e-05	0.000506772	106590000	106600000	106790000	106800000	22	1	UI_25339
chr11	106630000	106640000	chr11	106830000	106840000	21	6.10618521886896e-06	0.000283313	106630000	106640000	106830000	106840000	21	1	UI_25341
chr11	106630000	106640000	chr11	106850000	106860000	19	0.000118943	0.00380942	106630000	106640000	106850000	106860000	19	1	UI_25342
chr11	106650000	106660000	chr11	106790000	106800000	18	1.61556270071072e-05	0.000669565	106650000	106660000	106790000	106800000	18	1	UI_25343
chr11	106650000	106660000	chr11	106910000	106920000	11	0.000172184	0.00523227	106650000	106660000	106910000	106920000	11	1	UI_25344
chr11	106660000	106670000	chr11	106830000	106840000	24	1.19932614374128e-05	0.000514875	106660000	106670000	106830000	106840000	24	1	UI_25345
chr11	106700000	106710000	chr11	106790000	106800000	38	2.15319651191627e-06	0.000111747	106700000	106710000	106790000	106800000	38	1	UI_25347
chr11	106700000	106710000	chr11	106910000	106920000	18	5.04589634274808e-05	0.0018133	106700000	106710000	106910000	106920000	18	1	UI_25348
chr11	106790000	106800000	chr11	106940000	106950000	25	3.4476150442452e-05	0.00130037	106790000	106800000	106940000	106950000	25	1	UI_25349
chr11	106830000	106840000	chr11	106910000	106920000	47	1.64719814148506e-07	1.10156930607484e-05	106830000	106840000	106910000	106920000	47	1	UI_25350
chr11	106850000	106860000	chr11	106910000	106920000	73	1.16386044060378e-10	1.4069635134566e-08	106850000	106860000	106910000	106920000	73	1	UI_25351
chr11	106850000	106860000	chr11	107430000	107440000	10	0.000197125	0.00587609	106850000	106860000	107430000	107440000	10	1	UI_25352
chr11	106850000	106860000	chr11	107560000	107570000	9	0.000347791	0.00952721	106850000	106860000	107560000	107570000	9	1	UI_25353
chr11	106910000	106920000	chr11	107560000	107570000	10	4.34172204141303e-05	0.00159088	106910000	106920000	107560000	107570000	10	1	UI_25354
chr11	107560000	107570000	chr11	107710000	107720000	18	1.33025356161813e-06	7.25800708344904e-05	107560000	107570000	107710000	107720000	18	1	UI_25357
chr11	107880000	107890000	chr11	107900000	107910000	42	8.03363625793e-05	0.0027142	107880000	107890000	107900000	107910000	42	1	UI_25358
chr11	107940000	107950000	chr11	107960000	107970000	42	0.000138321	0.00433691	107940000	107950000	107960000	107970000	42	1	UI_25359
chr11	107940000	107950000	chr11	108360000	108370000	11	0.000148196	0.0046012	107940000	107950000	108360000	108370000	11	1	UI_25360
chr11	107940000	107950000	chr11	108420000	108430000	10	0.000118267	0.00379092	107940000	107950000	108420000	108430000	10	1	UI_25361
chr11	107960000	107970000	chr11	107980000	107990000	35	4.27474792930628e-05	0.00156938	107960000	107970000	107980000	107990000	35	1	UI_25362
chr11	107980000	107990000	chr11	108530000	108540000	12	1.56154576349468e-07	1.0494800338268e-05	107980000	107990000	108530000	108540000	12	1	UI_25363
chr11	107990000	108000000	chr11	108430000	108440000	11	6.75446706370206e-05	0.00233598	107990000	108000000	108430000	108440000	11	1	UI_25364
chr11	108000000	108010000	chr11	108530000	108540000	13	1.14999388698958e-06	6.37072346061716e-05	108000000	108010000	108530000	108540000	13	1	UI_25365
chr11	108070000	108080000	chr11	108090000	108100000	57	0.000164418	0.00503043	108070000	108080000	108090000	108100000	57	1	UI_25366
chr11	108070000	108080000	chr11	108510000	108520000	9	4.93291455210434e-05	0.00177808	108070000	108080000	108510000	108520000	9	1	UI_25367
chr11	108090000	108100000	chr11	108190000	108200000	29	3.75455001954631e-08	2.86944292933152e-06	108090000	108100000	108190000	108200000	29	1	UI_25368
chr11	108090000	108100000	chr11	108380000	108390000	13	0.000109823	0.00355742	108090000	108100000	108380000	108390000	13	1	UI_25370
chr11	108090000	108100000	chr11	108420000	108430000	17	3.05428639542514e-07	1.92750028537309e-05	108090000	108100000	108420000	108430000	17	1	UI_25371
chr11	108090000	108100000	chr11	108440000	108450000	17	1.82638696561686e-08	1.48672786566532e-06	108090000	108100000	108440000	108450000	17	1	UI_25372
chr11	108090000	108100000	chr11	108460000	108470000	18	1.07474487318539e-08	9.13994789748569e-07	108090000	108100000	108460000	108470000	18	1	UI_25373
chr11	108110000	108120000	chr11	108530000	108540000	10	0.000264756	0.00755706	108110000	108120000	108530000	108540000	10	1	UI_25374
chr11	108190000	108200000	chr11	108420000	108430000	14	9.25569000977236e-06	0.000409622	108190000	108200000	108420000	108430000	14	1	UI_25376
chr11	108190000	108200000	chr11	109960000	109970000	7	0.000264029	0.00753978	108190000	108200000	109960000	109970000	7	1	UI_25377
chr11	108230000	108240000	chr11	108330000	108340000	15	0.00011087	0.00358647	108230000	108240000	108330000	108340000	15	1	UI_25378
chr11	108230000	108240000	chr11	108530000	108540000	11	9.56325134328018e-06	0.000421581	108230000	108240000	108530000	108540000	11	1	UI_25379
chr11	108300000	108310000	chr11	108480000	108490000	12	6.99383778575909e-05	0.00240738	108300000	108310000	108480000	108490000	12	1	UI_25381
chr11	108330000	108340000	chr11	108430000	108440000	20	0.000250402	0.00720688	108330000	108340000	108430000	108440000	20	1	UI_25382
chr11	108360000	108370000	chr11	108380000	108390000	67	1.4487791103975e-06	7.83364093817403e-05	108360000	108370000	108380000	108390000	67	1	UI_25383
chr11	108380000	108390000	chr11	108480000	108490000	26	2.95576357294499e-09	2.79421927820579e-07	108380000	108390000	108480000	108490000	26	1	UI_25384
chr11	108400000	108410000	chr11	108420000	108430000	52	1.68654933802736e-05	0.000695334	108400000	108410000	108420000	108430000	52	1	UI_25385
chr11	108430000	108440000	chr11	108510000	108520000	27	1.89492931408812e-08	1.53739796562193e-06	108430000	108440000	108510000	108520000	27	1	UI_25386
chr11	108540000	108550000	chr11	108840000	108850000	11	3.46927224115431e-05	0.00130743	108540000	108550000	108840000	108850000	11	1	UI_25388
chr11	108560000	108570000	chr11	108830000	108840000	12	1.19170022618069e-05	0.000511947	108560000	108570000	108830000	108840000	12	1	UI_25389
chr11	108560000	108570000	chr11	108970000	108980000	13	4.81875530046336e-07	2.91033728424744e-05	108560000	108570000	108970000	108980000	13	1	UI_25390
chr11	108570000	108580000	chr11	108950000	108960000	9	0.000279978	0.00792519	108570000	108580000	108950000	108960000	9	1	UI_25391
chr11	108580000	108590000	chr11	108790000	108800000	11	0.000279359	0.00791002	108580000	108590000	108790000	108800000	11	1	UI_25392
chr11	108580000	108590000	chr11	109730000	109740000	9	9.22116870767265e-06	0.000408254	108580000	108590000	109730000	109740000	9	1	UI_25393
chr11	108630000	108640000	chr11	108900000	108910000	11	0.000310032	0.0086417	108630000	108640000	108900000	108910000	11	1	UI_25394
chr11	108740000	108750000	chr11	108830000	108840000	18	0.000141041	0.00440977	108740000	108750000	108830000	108840000	18	1	UI_25395
chr11	108760000	108770000	chr11	108790000	108800000	34	4.92692463280129e-05	0.00177619	108760000	108770000	108790000	108800000	34	1	UI_25396
chr11	108780000	108790000	chr11	108800000	108810000	42	6.37242288848373e-05	0.00222068	108780000	108790000	108800000	108810000	42	1	UI_25397
chr11	108830000	108840000	chr11	108900000	108910000	26	2.4859740594459e-08	1.96973819867183e-06	108830000	108840000	108900000	108910000	26	1	UI_25398
chr11	108830000	108840000	chr11	108930000	108940000	14	0.000229644	0.00669345	108830000	108840000	108930000	108940000	14	1	UI_25399
chr11	108830000	108840000	chr11	109950000	109960000	8	6.79719263533047e-05	0.00234865	108830000	108840000	109950000	109960000	8	1	UI_25400
chr11	108840000	108850000	chr11	109070000	109080000	12	9.5439656890603e-05	0.00315061	108840000	108850000	109070000	109080000	12	1	UI_25401
chr11	108900000	108910000	chr11	108930000	108940000	32	5.54014008243105e-07	3.30120961210188e-05	108900000	108910000	108930000	108940000	32	1	UI_25402
chr11	109810000	109820000	chr11	110280000	110290000	10	0.000225821	0.00659826	109810000	109820000	110280000	110290000	10	1	UI_25403
chr11	109820000	109830000	chr11	110300000	110310000	13	6.09001533214952e-06	0.000282647	109820000	109830000	110300000	110310000	13	1	UI_25404
chr11	109820000	109830000	chr11	111150000	111160000	8	0.000206439	0.00611141	109820000	109830000	111150000	111160000	8	1	UI_25405
chr11	109860000	109870000	chr11	109990000	110000000	28	1.37757736845033e-09	1.38347232749434e-07	109860000	109870000	109990000	110000000	28	1	UI_25407
chr11	109860000	109870000	chr11	110020000	110030000	16	3.20217522490169e-05	0.00121904	109860000	109870000	110020000	110030000	16	1	UI_25408
chr11	109860000	109870000	chr11	110300000	110310000	10	0.000285469	0.00805637	109860000	109870000	110300000	110310000	10	1	UI_25409
chr11	109950000	109960000	chr11	110260000	110270000	10	9.97311988501244e-05	0.00327319	109950000	109960000	110260000	110270000	10	1	UI_25410
chr11	109960000	109970000	chr11	109990000	110000000	65	5.88423872412573e-08	4.32024941759759e-06	109960000	109970000	109990000	110000000	65	1	UI_25411
chr11	109960000	109970000	chr11	110150000	110160000	13	0.00030716	0.00857438	109960000	109970000	110150000	110160000	13	1	UI_25412
chr11	109960000	109970000	chr11	111070000	111080000	8	0.000174085	0.00528174	109960000	109970000	111070000	111080000	8	1	UI_25413
chr11	110010000	110020000	chr11	110240000	110250000	16	4.8069274581792e-07	2.90388246612382e-05	110010000	110020000	110240000	110250000	16	1	UI_25414
chr11	110020000	110030000	chr11	110300000	110310000	12	5.02586631923126e-05	0.00180698	110020000	110030000	110300000	110310000	12	1	UI_25415
chr11	110160000	110170000	chr11	110260000	110270000	17	1.04203779317735e-05	0.000454831	110160000	110170000	110260000	110270000	17	1	UI_25417
chr11	110240000	110250000	chr11	110300000	110310000	30	6.79820934044361e-06	0.000311652	110240000	110250000	110300000	110310000	30	1	UI_25418
chr11	110240000	110250000	chr11	111100000	111110000	8	0.000192805	0.00576559	110240000	110250000	111100000	111110000	8	1	UI_25419
chr11	110240000	110250000	chr11	111310000	111320000	10	7.06303338012058e-06	0.000322413	110240000	110250000	111310000	111320000	10	1	UI_25420
chr11	110270000	110280000	chr11	111310000	111320000	9	9.07411893530864e-05	0.00301554	110270000	110280000	111310000	111320000	9	1	UI_25421
chr11	110300000	110310000	chr11	110390000	110400000	30	0.000229626	0.00669303	110300000	110310000	110390000	110400000	30	1	UI_25422
chr11	110300000	110310000	chr11	110630000	110640000	10	0.000301455	0.00843776	110300000	110310000	110630000	110640000	10	1	UI_25423
chr11	110300000	110310000	chr11	110870000	110880000	11	9.85047986643673e-06	0.000432757	110300000	110310000	110870000	110880000	11	1	UI_25424
chr11	110300000	110310000	chr11	111050000	111060000	11	1.10075028907795e-06	6.12571931770867e-05	110300000	110310000	111050000	111060000	11	1	UI_25425
chr11	110300000	110310000	chr11	111340000	111350000	8	0.000107793	0.00350037	110300000	110310000	111340000	111350000	8	1	UI_25427
chr11	110340000	110350000	chr11	110360000	110370000	63	3.38812338322961e-06	0.000167642	110340000	110350000	110360000	110370000	63	1	UI_25430
chr11	110340000	110350000	chr11	110580000	110590000	24	1.45734195849327e-10	1.73302974370149e-08	110340000	110350000	110580000	110590000	24	1	UI_25431
chr11	110340000	110350000	chr11	110630000	110640000	11	0.000234225	0.00680733	110340000	110350000	110630000	110640000	11	1	UI_25432
chr11	110340000	110350000	chr11	110650000	110660000	14	7.03862976166229e-05	0.00242081	110340000	110350000	110650000	110660000	14	1	UI_25433
chr11	110340000	110350000	chr11	110850000	110860000	11	1.19147824173138e-05	0.000511868	110340000	110350000	110850000	110860000	11	1	UI_25435
chr11	110340000	110350000	chr11	110930000	110940000	8	0.000303461	0.00848621	110340000	110350000	110930000	110940000	8	1	UI_25436
chr11	110340000	110350000	chr11	111170000	111180000	11	5.7488622601407e-07	3.41312572103904e-05	110340000	110350000	111170000	111180000	11	1	UI_25437
chr11	110340000	110350000	chr11	111200000	111210000	9	6.89892521795244e-05	0.00237901	110340000	110350000	111200000	111210000	9	1	UI_25438
chr11	110340000	110350000	chr11	111410000	111420000	9	6.18351565006324e-05	0.00216382	110340000	110350000	111410000	111420000	9	1	UI_25439
chr11	110360000	110370000	chr11	110760000	110770000	13	6.13616876717435e-06	0.000284536	110360000	110370000	110760000	110770000	13	1	UI_25440
chr11	110360000	110370000	chr11	110870000	110880000	10	5.41536949792057e-05	0.00192803	110360000	110370000	110870000	110880000	10	1	UI_25441
chr11	110390000	110400000	chr11	110540000	110550000	20	1.90936686005496e-05	0.000775547	110390000	110400000	110540000	110550000	20	1	UI_25442
chr11	110390000	110400000	chr11	110600000	110610000	21	0.000286503	0.00808085	110390000	110400000	110600000	110610000	21	1	UI_25443
chr11	110390000	110400000	chr11	110630000	110640000	16	1.61776057633989e-05	0.000670372	110390000	110400000	110630000	110640000	16	1	UI_25444
chr11	110390000	110400000	chr11	111230000	111240000	10	6.34101513428178e-05	0.00221143	110390000	110400000	111230000	111240000	10	1	UI_25445
chr11	110390000	110400000	chr11	111390000	111400000	11	1.14453443264537e-06	6.34337063582193e-05	110390000	110400000	111390000	111400000	11	1	UI_25446
chr11	110390000	110400000	chr11	111410000	111420000	18	2.16512701084354e-12	3.41943381317447e-10	110390000	110400000	111410000	111420000	18	1	UI_25447
chr11	110390000	110400000	chr11	111690000	111700000	8	0.000205002	0.00607539	110390000	110400000	111690000	111700000	8	1	UI_25448
chr11	110410000	110420000	chr11	111310000	111320000	9	0.000146361	0.00455202	110410000	110420000	111310000	111320000	9	1	UI_25449
chr11	110440000	110450000	chr11	111150000	111160000	9	0.000294138	0.00826301	110440000	110450000	111150000	111160000	9	1	UI_25451
chr11	110470000	110480000	chr11	111150000	111160000	13	1.58793005132907e-06	8.505286021962e-05	110470000	110480000	111150000	111160000	13	1	UI_25452
chr11	110470000	110480000	chr11	111310000	111320000	10	6.60791552109442e-05	0.00229194	110470000	110480000	111310000	111320000	10	1	UI_25453
chr11	110480000	110490000	chr11	110760000	110770000	11	0.00035158	0.00961377	110480000	110490000	110760000	110770000	11	1	UI_25454
chr11	110510000	110520000	chr11	111310000	111320000	10	6.4867931748489e-05	0.00225538	110510000	110520000	111310000	111320000	10	1	UI_25456
chr11	110520000	110530000	chr11	111150000	111160000	11	5.39347131520645e-05	0.00192113	110520000	110530000	111150000	111160000	11	1	UI_25457
chr11	110540000	110550000	chr11	110580000	110590000	32	0.000106893	0.00347504	110540000	110550000	110580000	110590000	32	1	UI_25458
chr11	110540000	110550000	chr11	110830000	110840000	15	2.45022894654884e-07	1.57905628492032e-05	110540000	110550000	110830000	110840000	15	1	UI_25459
chr11	110540000	110550000	chr11	111190000	111200000	8	0.000276231	0.00783443	110540000	110550000	111190000	111200000	8	1	UI_25461
chr11	110550000	110560000	chr11	111040000	111050000	9	0.000259081	0.00741868	110550000	110560000	111040000	111050000	9	1	UI_25462
chr11	110560000	110570000	chr11	110720000	110730000	17	0.000146334	0.00455125	110560000	110570000	110720000	110730000	17	1	UI_25463
chr11	110560000	110570000	chr11	111100000	111110000	15	3.83569124836355e-08	2.9259776925154e-06	110560000	110570000	111100000	111110000	15	1	UI_25464
chr11	110580000	110590000	chr11	111130000	111140000	10	1.72452865308578e-05	0.000709046	110580000	110590000	111130000	111140000	10	1	UI_25466
chr11	110580000	110590000	chr11	111210000	111220000	9	0.000289891	0.00816185	110580000	110590000	111210000	111220000	9	1	UI_25468
chr11	110580000	110590000	chr11	111290000	111300000	14	1.9664657066962e-07	1.29395519602908e-05	110580000	110590000	111290000	111300000	14	1	UI_25469
chr11	110600000	110610000	chr11	110870000	110880000	17	1.38909353672093e-05	0.000586008	110600000	110610000	110870000	110880000	17	1	UI_25471
chr11	110620000	110630000	chr11	110920000	110930000	8	0.000162244	0.00497314	110620000	110630000	110920000	110930000	8	1	UI_25472
chr11	110630000	110640000	chr11	110720000	110730000	22	1.27155676286735e-07	8.71004655340826e-06	110630000	110640000	110720000	110730000	22	1	UI_25473
chr11	110640000	110650000	chr11	110920000	110930000	9	0.000202033	0.0060006	110640000	110650000	110920000	110930000	9	1	UI_25474
chr11	110640000	110650000	chr11	111050000	111060000	9	0.000249816	0.00719251	110640000	110650000	111050000	111060000	9	1	UI_25475
chr11	110640000	110650000	chr11	111310000	111320000	9	0.000315466	0.0087714	110640000	110650000	111310000	111320000	9	1	UI_25476
chr11	110670000	110680000	chr11	111070000	111080000	14	3.91962175403684e-06	0.000190945	110670000	110680000	111070000	111080000	14	1	UI_25477
chr11	110690000	110700000	chr11	111070000	111080000	11	0.000311311	0.0086721	110690000	110700000	111070000	111080000	11	1	UI_25478
chr11	110720000	110730000	chr11	110740000	110750000	43	2.70428543708455e-05	0.00105187	110720000	110730000	110740000	110750000	43	1	UI_25480
chr11	110720000	110730000	chr11	110830000	110840000	19	5.54841106644399e-05	0.00196923	110720000	110730000	110830000	110840000	19	1	UI_25481
chr11	110720000	110730000	chr11	110970000	110980000	18	1.2086453262623e-06	6.66058814355717e-05	110720000	110730000	110970000	110980000	18	1	UI_25482
chr11	110720000	110730000	chr11	111070000	111080000	16	1.36958072793066e-08	1.14228797993524e-06	110720000	110730000	111070000	111080000	16	1	UI_25483
chr11	110720000	110730000	chr11	111310000	111320000	15	2.39970469174473e-08	1.90741737039997e-06	110720000	110730000	111310000	111320000	15	1	UI_25485
chr11	110720000	110730000	chr11	111410000	111420000	10	4.95431762193443e-05	0.00178483	110720000	110730000	111410000	111420000	10	1	UI_25486
chr11	110740000	110750000	chr11	111070000	111080000	10	0.000325381	0.00900484	110740000	110750000	111070000	111080000	10	1	UI_25487
chr11	110740000	110750000	chr11	111150000	111160000	11	0.000190465	0.00570612	110740000	110750000	111150000	111160000	11	1	UI_25488
chr11	110740000	110750000	chr11	111310000	111320000	10	0.000150406	0.00465965	110740000	110750000	111310000	111320000	10	1	UI_25489
chr11	110760000	110770000	chr11	111040000	111050000	17	5.80760256069621e-05	0.00204906	110760000	110770000	111040000	111050000	17	1	UI_25490
chr11	110770000	110780000	chr11	110930000	110940000	14	2.78992515807976e-05	0.001081	110770000	110780000	110930000	110940000	14	1	UI_25491
chr11	110770000	110780000	chr11	111130000	111140000	10	9.43565035555811e-05	0.00311973	110770000	110780000	111130000	111140000	10	1	UI_25492
chr11	110820000	110830000	chr11	111050000	111060000	12	7.32998000469719e-05	0.00250731	110820000	110830000	111050000	111060000	12	1	UI_25493
chr11	110830000	110840000	chr11	110850000	110860000	60	3.57596717995069e-06	0.000175926	110830000	110840000	110850000	110860000	60	1	UI_25494
chr11	110830000	110840000	chr11	111070000	111080000	18	4.52509588092458e-07	2.75000374121897e-05	110830000	110840000	111070000	111080000	18	1	UI_25495
chr11	110830000	110840000	chr11	111310000	111320000	17	3.52461040641767e-08	2.7084966395283e-06	110830000	110840000	111310000	111320000	17	1	UI_25496
chr11	110850000	110860000	chr11	111410000	111420000	10	0.000234441	0.00681263	110850000	110860000	111410000	111420000	10	1	UI_25497
chr11	110870000	110880000	chr11	111070000	111080000	20	2.06259776136685e-07	1.35112622187992e-05	110870000	110880000	111070000	111080000	20	1	UI_25498
chr11	110870000	110880000	chr11	111310000	111320000	12	0.000205321	0.00608324	110870000	110880000	111310000	111320000	12	1	UI_25499
chr11	110920000	110930000	chr11	111070000	111080000	13	0.000136486	0.00428752	110920000	110930000	111070000	111080000	13	1	UI_25500
chr11	110960000	110970000	chr11	111070000	111080000	28	7.7240803022282e-11	9.61547214355548e-09	110960000	110970000	111070000	111080000	28	1	UI_25501
chr11	111150000	111160000	chr11	111170000	111180000	74	1.63585773945339e-05	0.000676921	111150000	111160000	111170000	111180000	74	1	UI_25502
chr11	111150000	111160000	chr11	111470000	111480000	19	1.35984818697486e-05	0.000575197	111150000	111160000	111470000	111480000	19	1	UI_25503
chr11	111150000	111160000	chr11	111630000	111640000	16	8.35043879876624e-07	4.77794667388607e-05	111150000	111160000	111630000	111640000	16	1	UI_25504
chr11	111150000	111160000	chr11	111680000	111690000	22	3.34713420931716e-11	4.41304454883949e-09	111150000	111160000	111680000	111690000	22	1	UI_25505
chr11	111150000	111160000	chr11	111710000	111720000	15	1.06486190721688e-06	5.94660647451825e-05	111150000	111160000	111710000	111720000	15	1	UI_25506
chr11	111210000	111220000	chr11	111410000	111420000	22	4.71101659015119e-05	0.00170824	111210000	111220000	111410000	111420000	22	1	UI_25508
chr11	111240000	111250000	chr11	111310000	111320000	38	7.82821662087738e-07	4.50915159813559e-05	111240000	111250000	111310000	111320000	38	1	UI_25509
chr11	111280000	111290000	chr11	111680000	111690000	16	9.69955195841995e-06	0.000426909	111280000	111290000	111680000	111690000	16	1	UI_25510
chr11	111310000	111320000	chr11	111860000	111870000	11	6.08471979127501e-05	0.00213368	111310000	111320000	111860000	111870000	11	1	UI_25512
chr11	111340000	111350000	chr11	111660000	111670000	16	2.11632404627395e-06	0.000110019	111340000	111350000	111660000	111670000	16	1	UI_25513
chr11	111410000	111420000	chr11	111430000	111440000	184	1.52505331167965e-10	1.80758103591549e-08	111410000	111420000	111430000	111440000	184	1	UI_25514
chr11	111410000	111420000	chr11	111800000	111810000	14	2.93608602804836e-05	0.00113022	111410000	111420000	111800000	111810000	14	1	UI_25515
chr11	111410000	111420000	chr11	111950000	111960000	11	0.00025397	0.00729499	111410000	111420000	111950000	111960000	11	1	UI_25516
chr11	111420000	111430000	chr11	111850000	111860000	14	5.78336692762495e-06	0.000269921	111420000	111430000	111850000	111860000	14	1	UI_25517
chr11	111430000	111440000	chr11	111450000	111460000	118	6.52376726748965e-07	3.82545262725528e-05	111430000	111440000	111450000	111460000	118	1	UI_25518
chr11	111430000	111440000	chr11	111810000	111820000	15	5.59705956340638e-05	0.0019844	111430000	111440000	111810000	111820000	15	1	UI_25519
chr11	111440000	111450000	chr11	111840000	111850000	16	7.30437994477545e-08	5.25961582852899e-06	111440000	111450000	111840000	111850000	16	1	UI_25520
chr11	111440000	111450000	chr11	111880000	111890000	11	8.0711272316361e-05	0.00272529	111440000	111450000	111880000	111890000	11	1	UI_25521
chr11	111470000	111480000	chr11	111810000	111820000	16	2.36673295187746e-05	0.000935827	111470000	111480000	111810000	111820000	16	1	UI_25523
chr11	111470000	111480000	chr11	111910000	111920000	11	8.48892661479833e-05	0.00284707	111470000	111480000	111910000	111920000	11	1	UI_25524
chr11	111580000	111590000	chr11	111630000	111640000	45	5.63678130558671e-06	0.000263813	111580000	111590000	111630000	111640000	45	1	UI_25526
chr11	111580000	111590000	chr11	111660000	111670000	34	1.875390183263e-05	0.000763364	111580000	111590000	111660000	111670000	34	1	UI_25527
chr11	111580000	111590000	chr11	111690000	111700000	27	1.55405110672115e-05	0.000647068	111580000	111590000	111690000	111700000	27	1	UI_25528
chr11	111600000	111610000	chr11	111740000	111750000	28	0.000217696	0.00639505	111600000	111610000	111740000	111750000	28	1	UI_25529
chr11	111640000	111650000	chr11	111660000	111670000	94	5.60446744191239e-05	0.00198658	111640000	111650000	111660000	111670000	94	1	UI_25530
chr11	111750000	111760000	chr11	111990000	112000000	14	4.5709343174464e-05	0.00166384	111750000	111760000	111990000	112000000	14	1	UI_25531
chr11	111750000	111760000	chr11	112090000	112100000	14	0.000110809	0.00358484	111750000	111760000	112090000	112100000	14	1	UI_25532
chr11	111780000	111790000	chr11	111800000	111810000	91	4.94570291748718e-08	3.68946650322438e-06	111780000	111790000	111800000	111810000	91	1	UI_25533
chr11	111800000	111810000	chr11	112090000	112100000	14	0.000192334	0.00575361	111800000	111810000	112090000	112100000	14	1	UI_25534
chr11	111810000	111820000	chr11	112030000	112040000	14	0.000359886	0.00980499	111810000	111820000	112030000	112040000	14	1	UI_25535
chr11	111950000	111960000	chr11	111970000	111980000	52	0.000264855	0.00755934	111950000	111960000	111970000	111980000	52	1	UI_25536
chr11	111950000	111960000	chr11	112020000	112030000	32	1.84847930146055e-05	0.000753718	111950000	111960000	112020000	112030000	32	1	UI_25537
chr11	112040000	112050000	chr11	112140000	112150000	19	4.34952277844597e-05	0.00159336	112040000	112050000	112140000	112150000	19	1	UI_25538
chr11	112040000	112050000	chr11	113060000	113070000	9	2.95418937187258e-05	0.00113637	112040000	112050000	113060000	113070000	9	1	UI_25539
chr11	112090000	112100000	chr11	112190000	112200000	27	0.000136228	0.00428058	112090000	112100000	112190000	112200000	27	1	UI_25540
chr11	112090000	112100000	chr11	112980000	112990000	9	0.000123912	0.00394613	112090000	112100000	112980000	112990000	9	1	UI_25542
chr11	112090000	112100000	chr11	113210000	113220000	8	0.000225103	0.00658032	112090000	112100000	113210000	113220000	8	1	UI_25545
chr11	112090000	112100000	chr11	113420000	113430000	8	9.54513808918653e-05	0.00315094	112090000	112100000	113420000	113430000	8	1	UI_25546
chr11	112120000	112130000	chr11	113060000	113070000	8	0.000182125	0.00549018	112120000	112130000	113060000	113070000	8	1	UI_25547
chr11	112190000	112200000	chr11	112210000	112220000	53	2.14854559972634e-08	1.7244559066832e-06	112190000	112200000	112210000	112220000	53	1	UI_25552
chr11	112190000	112200000	chr11	112370000	112380000	18	1.26279839538744e-08	1.06032157330659e-06	112190000	112200000	112370000	112380000	18	1	UI_25554
chr11	112190000	112200000	chr11	112390000	112400000	22	5.04824641041724e-12	7.55617091524547e-10	112190000	112200000	112390000	112400000	22	1	UI_25555
chr11	112190000	112200000	chr11	113070000	113080000	9	6.13118159968278e-05	0.00214783	112190000	112200000	113070000	113080000	9	1	UI_25557
chr11	112190000	112200000	chr11	113640000	113650000	7	0.000293919	0.00825763	112190000	112200000	113640000	113650000	7	1	UI_25558
chr11	112210000	112220000	chr11	112230000	112240000	58	4.57335177696727e-06	0.000218994	112210000	112220000	112230000	112240000	58	1	UI_25559
chr11	112210000	112220000	chr11	113120000	113130000	7	0.00029972	0.00839627	112210000	112220000	113120000	113130000	7	1	UI_25560
chr11	112230000	112240000	chr11	112320000	112330000	19	0.000290602	0.00817866	112230000	112240000	112320000	112330000	19	1	UI_25561
chr11	112230000	112240000	chr11	112360000	112370000	25	1.42838879271865e-05	0.000600761	112230000	112240000	112360000	112370000	25	1	UI_25562
chr11	112230000	112240000	chr11	112430000	112440000	25	9.42570583774792e-09	8.11018062398376e-07	112230000	112240000	112430000	112440000	25	1	UI_25564
chr11	112230000	112240000	chr11	112460000	112470000	18	1.19526821095329e-08	1.00805102726631e-06	112230000	112240000	112460000	112470000	18	1	UI_25565
chr11	112230000	112240000	chr11	112520000	112530000	12	9.19390283261294e-05	0.00305017	112230000	112240000	112520000	112530000	12	1	UI_25566
chr11	112230000	112240000	chr11	112970000	112980000	9	2.34370953968034e-05	0.000927828	112230000	112240000	112970000	112980000	9	1	UI_25567
chr11	112230000	112240000	chr11	113180000	113190000	8	0.000297018	0.00833214	112230000	112240000	113180000	113190000	8	1	UI_25569
chr11	112230000	112240000	chr11	113250000	113260000	8	9.56823702764378e-05	0.00315755	112230000	112240000	113250000	113260000	8	1	UI_25570
chr11	112230000	112240000	chr11	113420000	113430000	9	1.63520405027822e-05	0.000676693	112230000	112240000	113420000	113430000	9	1	UI_25571
chr11	112320000	112330000	chr11	112370000	112380000	18	4.09549746144042e-05	0.00151162	112320000	112330000	112370000	112380000	18	1	UI_25572
chr11	112390000	112400000	chr11	113050000	113060000	8	0.000322656	0.0089419	112390000	112400000	113050000	113060000	8	1	UI_25573
chr11	112390000	112400000	chr11	113150000	113160000	8	0.000231561	0.00674121	112390000	112400000	113150000	113160000	8	1	UI_25574
chr11	112390000	112400000	chr11	113180000	113190000	8	0.000143073	0.00446403	112390000	112400000	113180000	113190000	8	1	UI_25575
chr11	112460000	112470000	chr11	112980000	112990000	10	1.68726172045457e-05	0.000695595	112460000	112470000	112980000	112990000	10	1	UI_25578
chr11	112520000	112530000	chr11	112830000	112840000	9	8.10720747161965e-05	0.00273578	112520000	112530000	112830000	112840000	9	1	UI_25580
chr11	112520000	112530000	chr11	113150000	113160000	9	8.90785620293372e-05	0.00296803	112520000	112530000	113150000	113160000	9	1	UI_25581
chr11	112830000	112840000	chr11	113040000	113050000	12	1.92363445440084e-05	0.000780601	112830000	112840000	113040000	113050000	12	1	UI_25582
chr11	112970000	112980000	chr11	113110000	113120000	15	5.18892187660154e-08	3.85429222041145e-06	112970000	112980000	113110000	113120000	15	1	UI_25584
chr11	113040000	113050000	chr11	113060000	113070000	83	3.34047018918586e-11	4.40485565347626e-09	113040000	113050000	113060000	113070000	83	1	UI_25585
chr11	113060000	113070000	chr11	114160000	114170000	9	0.00011014	0.00356623	113060000	113070000	114160000	114170000	9	1	UI_25586
chr11	113180000	113190000	chr11	113580000	113590000	14	9.59114421411813e-07	5.41416506812894e-05	113180000	113190000	113580000	113590000	14	1	UI_25587
chr11	113180000	113190000	chr11	114000000	114010000	9	0.00012231	0.00390234	113180000	113190000	114000000	114010000	9	1	UI_25590
chr11	113540000	113550000	chr11	114160000	114170000	13	1.28060760763245e-06	7.01429283998379e-05	113540000	113550000	114160000	114170000	13	1	UI_25593
chr11	113650000	113660000	chr11	114160000	114170000	13	0.000124004	0.00394859	113650000	113660000	114160000	114170000	13	1	UI_25594
chr11	113740000	113750000	chr11	113900000	113910000	14	2.45988531537695e-05	0.000968072	113740000	113750000	113900000	113910000	14	1	UI_25595
chr11	113740000	113750000	chr11	114030000	114040000	15	1.24519689998586e-05	0.000532165	113740000	113750000	114030000	114040000	15	1	UI_25596
chr11	113740000	113750000	chr11	114210000	114220000	12	1.64098175732021e-06	8.75996113970645e-05	113740000	113750000	114210000	114220000	12	1	UI_25597
chr11	113900000	113910000	chr11	114000000	114010000	20	0.000232363	0.00676134	113900000	113910000	114000000	114010000	20	1	UI_25599
chr11	113950000	113960000	chr11	114030000	114040000	45	5.5199482668316e-08	4.07664819357298e-06	113950000	113960000	114030000	114040000	45	1	UI_25602
chr11	114000000	114010000	chr11	114120000	114130000	16	0.000151569	0.00469086	114000000	114010000	114120000	114130000	16	1	UI_25603
chr11	114000000	114010000	chr11	114190000	114200000	21	2.48081336043721e-05	0.000975274	114000000	114010000	114190000	114200000	21	1	UI_25604
chr11	114030000	114040000	chr11	114070000	114080000	35	5.78460383442744e-06	0.000269972	114030000	114040000	114070000	114080000	35	1	UI_25605
chr11	114030000	114040000	chr11	114250000	114260000	17	6.51180044527776e-06	0.000299987	114030000	114040000	114250000	114260000	17	1	UI_25606
chr11	114030000	114040000	chr11	114270000	114280000	21	2.66281516987295e-05	0.00103773	114030000	114040000	114270000	114280000	21	1	UI_25607
chr11	114070000	114080000	chr11	114120000	114130000	15	0.0001075	0.00349194	114070000	114080000	114120000	114130000	15	1	UI_25608
chr11	114150000	114160000	chr11	114640000	114650000	12	2.74525234862193e-05	0.00106579	114150000	114160000	114640000	114650000	12	1	UI_25609
chr11	114160000	114170000	chr11	115140000	115150000	12	8.774839702956e-07	4.99588001732688e-05	114160000	114170000	115140000	115150000	12	1	UI_25610
chr11	114160000	114170000	chr11	115290000	115300000	9	6.65422549432029e-05	0.00230597	114160000	114170000	115290000	115300000	9	1	UI_25611
chr11	114190000	114200000	chr11	114250000	114260000	28	0.000110619	0.00357954	114190000	114200000	114250000	114260000	28	1	UI_25612
chr11	114190000	114200000	chr11	114310000	114320000	27	8.72050175727494e-08	6.18237214771031e-06	114190000	114200000	114310000	114320000	27	1	UI_25613
chr11	114190000	114200000	chr11	115060000	115070000	8	0.000341145	0.00937238	114190000	114200000	115060000	115070000	8	1	UI_25614
chr11	114210000	114220000	chr11	114500000	114510000	9	0.000315018	0.00876088	114210000	114220000	114500000	114510000	9	1	UI_25616
chr11	114250000	114260000	chr11	114310000	114320000	30	8.82261597742819e-07	5.02063898993538e-05	114250000	114260000	114310000	114320000	30	1	UI_25618
chr11	115440000	115450000	chr11	115630000	115640000	18	3.80513194416911e-07	2.35198191341702e-05	115440000	115450000	115630000	115640000	18	1	UI_25621
chr11	115540000	115550000	chr11	115610000	115620000	29	0.000323364	0.00895836	115540000	115550000	115610000	115620000	29	1	UI_25622
chr11	115540000	115550000	chr11	115630000	115640000	28	4.92544343145872e-08	3.67583701928172e-06	115540000	115550000	115630000	115640000	28	1	UI_25623
chr11	115630000	115640000	chr11	116060000	116070000	8	0.000142048	0.0044367	115630000	115640000	116060000	116070000	8	1	UI_25624
chr11	116300000	116310000	chr11	116430000	116440000	12	0.000270412	0.00769406	116300000	116310000	116430000	116440000	12	1	UI_25625
chr11	116590000	116600000	chr11	116970000	116980000	14	1.10519422470976e-05	0.000479095	116590000	116600000	116970000	116980000	14	1	UI_25626
chr11	116610000	116620000	chr11	117060000	117070000	12	6.69590416312933e-05	0.00231843	116610000	116620000	117060000	117070000	12	1	UI_25627
chr11	116650000	116660000	chr11	116830000	116840000	21	1.06597495807106e-08	9.07221905851395e-07	116650000	116660000	116830000	116840000	21	1	UI_25629
chr11	116650000	116660000	chr11	116850000	116860000	21	1.61054996742766e-06	8.61358808868725e-05	116650000	116660000	116850000	116860000	21	1	UI_25630
chr11	116650000	116660000	chr11	116880000	116890000	13	0.000323981	0.00897268	116650000	116660000	116880000	116890000	13	1	UI_25631
chr11	116650000	116660000	chr11	116910000	116920000	14	2.24065465848993e-05	0.000891953	116650000	116660000	116910000	116920000	14	1	UI_25632
chr11	116650000	116660000	chr11	117140000	117150000	17	1.56017405980561e-09	1.551668240023e-07	116650000	116660000	117140000	117150000	17	1	UI_25633
chr11	116650000	116660000	chr11	117200000	117210000	11	0.000150592	0.0046646	116650000	116660000	117200000	117210000	11	1	UI_25634
chr11	116670000	116680000	chr11	116900000	116910000	15	4.25406472092404e-05	0.00156263	116670000	116680000	116900000	116910000	15	1	UI_25635
chr11	116670000	116680000	chr11	117180000	117190000	9	0.00012576	0.00399653	116670000	116680000	117180000	117190000	9	1	UI_25636
chr11	116700000	116710000	chr11	116850000	116860000	19	1.22685128804069e-05	0.000525274	116700000	116710000	116850000	116860000	19	1	UI_25637
chr11	116700000	116710000	chr11	117040000	117050000	11	6.75642599394076e-05	0.00233653	116700000	116710000	117040000	117050000	11	1	UI_25639
chr11	116700000	116710000	chr11	117060000	117070000	13	3.00718435916381e-06	0.000150732	116700000	116710000	117060000	117070000	13	1	UI_25640
chr11	116720000	116730000	chr11	116740000	116750000	120	6.63907025115996e-15	1.48303010205391e-12	116720000	116730000	116740000	116750000	120	1	UI_25641
chr11	116740000	116750000	chr11	116780000	116790000	35	0.00016743	0.00510849	116740000	116750000	116780000	116790000	35	1	UI_25642
chr11	116740000	116750000	chr11	117140000	117150000	11	0.000281043	0.00795055	116740000	116750000	117140000	117150000	11	1	UI_25643
chr11	116780000	116790000	chr11	116840000	116850000	20	6.82932527188206e-05	0.00235812	116780000	116790000	116840000	116850000	20	1	UI_25644
chr11	116780000	116790000	chr11	116990000	117000000	13	2.224061123229e-05	0.000886161	116780000	116790000	116990000	117000000	13	1	UI_25645
chr11	116800000	116810000	chr11	116830000	116840000	20	0.000241028	0.00697536	116800000	116810000	116830000	116840000	20	1	UI_25646
chr11	116800000	116810000	chr11	116920000	116930000	13	6.42307612518134e-06	0.000296336	116800000	116810000	116920000	116930000	13	1	UI_25647
chr11	116800000	116810000	chr11	117010000	117020000	10	0.000278595	0.00789171	116800000	116810000	117010000	117020000	10	1	UI_25648
chr11	116820000	116830000	chr11	116940000	116950000	20	0.000185428	0.00557523	116820000	116830000	116940000	116950000	20	1	UI_25649
chr11	116830000	116840000	chr11	116850000	116860000	52	6.20448529572217e-05	0.00217011	116830000	116840000	116850000	116860000	52	1	UI_25650
chr11	117010000	117020000	chr11	117060000	117070000	38	5.20220912665937e-06	0.000245631	117010000	117020000	117060000	117070000	38	1	UI_25653
chr11	117010000	117020000	chr11	117100000	117110000	26	0.000112495	0.00363149	117010000	117020000	117100000	117110000	26	1	UI_25654
chr11	118370000	118380000	chr11	118780000	118790000	17	0.000355086	0.00969433	118370000	118380000	118780000	118790000	17	1	UI_25664
chr11	118420000	118430000	chr11	118780000	118790000	19	9.31577400592293e-05	0.00308523	118420000	118430000	118780000	118790000	19	1	UI_25665
chr11	118440000	118450000	chr11	118860000	118870000	16	4.82233792826867e-07	2.9122214772902e-05	118440000	118450000	118860000	118870000	16	1	UI_25666
chr11	118480000	118490000	chr11	119190000	119200000	10	5.97086873727427e-05	0.00209891	118480000	118490000	119190000	119200000	10	1	UI_25668
chr11	118490000	118500000	chr11	118750000	118760000	17	0.000345472	0.00947345	118490000	118500000	118750000	118760000	17	1	UI_25669
chr11	118640000	118650000	chr11	118660000	118670000	50	2.02217190492875e-07	1.32711586077959e-05	118640000	118650000	118660000	118670000	50	1	UI_25672
chr11	118640000	118650000	chr11	118890000	118900000	11	0.000309114	0.00862042	118640000	118650000	118890000	118900000	11	1	UI_25674
chr11	118750000	118760000	chr11	118880000	118890000	29	3.01758299525813e-07	1.90654244252419e-05	118750000	118760000	118880000	118890000	29	1	UI_25676
chr11	118780000	118790000	chr11	118860000	118870000	91	1.00308968319606e-13	1.91595826217227e-11	118780000	118790000	118860000	118870000	91	1	UI_25677
chr11	118780000	118790000	chr11	118970000	118980000	37	5.53416929730619e-05	0.00196476	118780000	118790000	118970000	118980000	37	1	UI_25678
chr11	118780000	118790000	chr11	119030000	119040000	21	8.60147366766321e-05	0.00287926	118780000	118790000	119030000	119040000	21	1	UI_25679
chr11	118780000	118790000	chr11	119130000	119140000	14	0.000331286	0.00914279	118780000	118790000	119130000	119140000	14	1	UI_25680
chr11	118780000	118790000	chr11	119300000	119310000	21	6.43145360400122e-09	5.71004636279826e-07	118780000	118790000	119300000	119310000	21	1	UI_25681
chr11	118780000	118790000	chr11	119340000	119350000	15	5.4427018456717e-05	0.00193655	118780000	118790000	119340000	119350000	15	1	UI_25682
