## Supplemental Dataset 5 for "Human cytomegalovirus infection coopts chromatin organization to diminish TEAD1 transcription factor activity" (part 37 of 53)

### Sheet: Loops only in uninfected (continued)
chr1	s1	e1	chr2	s2	e2	cc	P-Value_Bias	Q-Value_Bias	bin1_low	bin1_high	bin2_low	bin2_high	sumCC	StrongConn	loop_name
chr11	118860000	118870000	chr11	118920000	118930000	31	5.94372916111148e-05	0.00209058	118860000	118870000	118920000	118930000	31	1	UI_25684
chr11	118880000	118890000	chr11	118950000	118960000	33	2.23295255603106e-05	0.000889244	118880000	118890000	118950000	118960000	33	1	UI_25686
chr11	118880000	118890000	chr11	119140000	119150000	13	3.89625141055992e-05	0.00144698	118880000	118890000	119140000	119150000	13	1	UI_25687
chr11	118920000	118930000	chr11	119070000	119080000	17	1.79110961202386e-05	0.00073311	118920000	118930000	119070000	119080000	17	1	UI_25689
chr11	118950000	118960000	chr11	119090000	119100000	17	0.000178	0.00538372	118950000	118960000	119090000	119100000	17	1	UI_25691
chr11	118950000	118960000	chr11	119340000	119350000	15	1.21789734800264e-05	0.000521891	118950000	118960000	119340000	119350000	15	1	UI_25692
chr11	118990000	119000000	chr11	119160000	119170000	22	1.95054046014305e-05	0.000790146	118990000	119000000	119160000	119170000	22	1	UI_25695
chr11	119010000	119020000	chr11	119330000	119340000	12	8.69764754684414e-05	0.00290736	119010000	119020000	119330000	119340000	12	1	UI_25696
chr11	119040000	119050000	chr11	119290000	119300000	16	0.000197899	0.00589607	119040000	119050000	119290000	119300000	16	1	UI_25698
chr11	119070000	119080000	chr11	119240000	119250000	15	0.00028863	0.00813169	119070000	119080000	119240000	119250000	15	1	UI_25700
chr11	119170000	119180000	chr11	119340000	119350000	21	1.49130225729189e-05	0.000624041	119170000	119180000	119340000	119350000	21	1	UI_25701
chr11	119240000	119250000	chr11	120200000	120210000	9	4.72096297726888e-05	0.0017114	119240000	119250000	120200000	120210000	9	1	UI_25702
chr11	119270000	119280000	chr11	119990000	120000000	10	5.37142780025891e-05	0.00191443	119270000	119280000	119990000	120000000	10	1	UI_25703
chr11	119270000	119280000	chr11	120070000	120080000	20	2.62118171445349e-13	4.72421922099981e-11	119270000	119280000	120070000	120080000	20	1	UI_25704
chr11	119290000	119300000	chr11	120200000	120210000	10	2.26701084085345e-05	0.000901173	119290000	119300000	120200000	120210000	10	1	UI_25705
chr11	119340000	119350000	chr11	120170000	120180000	12	4.09233969094363e-07	2.51078624360054e-05	119340000	119350000	120170000	120180000	12	1	UI_25706
chr11	119340000	119350000	chr11	120330000	120340000	10	2.49446162329793e-05	0.000979919	119340000	119350000	120330000	120340000	10	1	UI_25707
chr11	119370000	119380000	chr11	119480000	119490000	14	6.90736197378415e-05	0.00238147	119370000	119380000	119480000	119490000	14	1	UI_25709
chr11	119380000	119390000	chr11	119450000	119460000	17	2.18014642922456e-05	0.000870848	119380000	119390000	119450000	119460000	17	1	UI_25711
chr11	119400000	119410000	chr11	119990000	120000000	10	7.79953106109033e-05	0.00264572	119400000	119410000	119990000	120000000	10	1	UI_25712
chr11	119460000	119470000	chr11	119590000	119600000	15	6.8060888623806e-06	0.000311957	119460000	119470000	119590000	119600000	15	1	UI_25713
chr11	119460000	119470000	chr11	120070000	120080000	11	1.02362892061644e-05	0.000447763	119460000	119470000	120070000	120080000	11	1	UI_25714
chr11	119480000	119490000	chr11	120030000	120040000	8	0.00013789	0.00432528	119480000	119490000	120030000	120040000	8	1	UI_25715
chr11	119520000	119530000	chr11	120070000	120080000	11	0.000100122	0.00328437	119520000	119530000	120070000	120080000	11	1	UI_25717
chr11	119570000	119580000	chr11	120090000	120100000	10	2.15457730426144e-05	0.00086188	119570000	119580000	120090000	120100000	10	1	UI_25718
chr11	119580000	119590000	chr11	119600000	119610000	43	2.27664947696571e-06	0.000117459	119580000	119590000	119600000	119610000	43	1	UI_25719
chr11	119600000	119610000	chr11	119660000	119670000	19	5.79300068244486e-06	0.000270316	119600000	119610000	119660000	119670000	19	1	UI_25720
chr11	119600000	119610000	chr11	120070000	120080000	11	4.96405305274023e-05	0.00178786	119600000	119610000	120070000	120080000	11	1	UI_25722
chr11	120000000	120010000	chr11	120090000	120100000	20	1.45779241930272e-05	0.000611667	120000000	120010000	120090000	120100000	20	1	UI_25723
chr11	120070000	120080000	chr11	120410000	120420000	12	0.000282818	0.00799308	120070000	120080000	120410000	120420000	12	1	UI_25724
chr11	120070000	120080000	chr11	121460000	121470000	8	0.000218504	0.0064153	120070000	120080000	121460000	121470000	8	1	UI_25725
chr11	120200000	120210000	chr11	120970000	120980000	9	6.67342101452427e-05	0.00231176	120200000	120210000	120970000	120980000	9	1	UI_25727
chr11	120200000	120210000	chr11	121460000	121470000	10	7.17150010013641e-06	0.000326806	120200000	120210000	121460000	121470000	10	1	UI_25728
chr11	120220000	120230000	chr11	120270000	120280000	27	1.83516718340463e-05	0.000748913	120220000	120230000	120270000	120280000	27	1	UI_25729
chr11	120220000	120230000	chr11	120350000	120360000	19	0.000357959	0.00976052	120220000	120230000	120350000	120360000	19	1	UI_25730
chr11	120370000	120380000	chr11	121440000	121450000	10	5.25185521211713e-06	0.000247735	120370000	120380000	121440000	121450000	10	1	UI_25732
chr11	120400000	120410000	chr11	122060000	122070000	7	0.000337741	0.00929307	120400000	120410000	122060000	122070000	7	1	UI_25735
chr11	120410000	120420000	chr11	120800000	120810000	11	4.90273878008208e-05	0.0017687	120410000	120420000	120800000	120810000	11	1	UI_25736
chr11	120410000	120420000	chr11	121460000	121470000	18	2.60931808659823e-13	4.70442267306332e-11	120410000	120420000	121460000	121470000	18	1	UI_25737
chr11	120890000	120900000	chr11	121460000	121470000	12	5.35376723104925e-06	0.00025201	120890000	120900000	121460000	121470000	12	1	UI_25738
chr11	121110000	121120000	chr11	121440000	121450000	14	1.36707076240747e-05	0.000577839	121110000	121120000	121440000	121450000	14	1	UI_25739
chr11	121160000	121170000	chr11	122010000	122020000	8	0.000364967	0.00992121	121160000	121170000	122010000	122020000	8	1	UI_25742
chr11	121160000	121170000	chr11	122390000	122400000	7	0.000319539	0.00886777	121160000	121170000	122390000	122400000	7	1	UI_25743
chr11	121220000	121230000	chr11	121460000	121470000	19	4.26129149735752e-05	0.00156497	121220000	121230000	121460000	121470000	19	1	UI_25744
chr11	121390000	121400000	chr11	122070000	122080000	9	0.000181219	0.0054672	121390000	121400000	122070000	122080000	9	1	UI_25745
chr11	121420000	121430000	chr11	122020000	122030000	11	0.000104607	0.0034108	121420000	121430000	122020000	122030000	11	1	UI_25746
chr11	121420000	121430000	chr11	122370000	122380000	9	7.88882807417121e-05	0.00267199	121420000	121430000	122370000	122380000	9	1	UI_25747
chr11	121440000	121450000	chr11	122030000	122040000	12	2.91278076385904e-05	0.00112235	121440000	121450000	122030000	122040000	12	1	UI_25748
chr11	121460000	121470000	chr11	121480000	121490000	138	4.68897487809676e-14	9.37406871750791e-12	121460000	121470000	121480000	121490000	138	1	UI_25749
chr11	121460000	121470000	chr11	121700000	121710000	23	1.18352388163084e-06	6.53599056114622e-05	121460000	121470000	121700000	121710000	23	1	UI_25750
chr11	121460000	121470000	chr11	121760000	121770000	22	4.54803011456911e-06	0.000217929	121460000	121470000	121760000	121770000	22	1	UI_25751
chr11	121460000	121470000	chr11	121800000	121810000	17	1.15282619065751e-05	0.000497196	121460000	121470000	121800000	121810000	17	1	UI_25752
chr11	121460000	121470000	chr11	121830000	121840000	20	1.67248860047391e-08	1.37155555598979e-06	121460000	121470000	121830000	121840000	20	1	UI_25753
chr11	121460000	121470000	chr11	122180000	122190000	20	4.22134050120189e-13	7.39645523114686e-11	121460000	121470000	122180000	122190000	20	1	UI_25754
chr11	121460000	121470000	chr11	122280000	122290000	11	1.20231861940019e-05	0.000516013	121460000	121470000	122280000	122290000	11	1	UI_25755
chr11	121480000	121490000	chr11	122100000	122110000	9	0.0001419	0.0044326	121480000	121490000	122100000	122110000	9	1	UI_25756
chr11	121500000	121510000	chr11	122180000	122190000	11	1.66466637811934e-06	8.87368393496879e-05	121500000	121510000	122180000	122190000	11	1	UI_25757
chr11	121530000	121540000	chr11	121610000	121620000	22	0.000166425	0.00508208	121530000	121540000	121610000	121620000	22	1	UI_25759
chr11	121530000	121540000	chr11	121630000	121640000	26	2.7235043639682e-09	2.59181282503074e-07	121530000	121540000	121630000	121640000	26	1	UI_25760
chr11	121540000	121550000	chr11	121590000	121600000	31	4.46464232692669e-07	2.71656317799909e-05	121540000	121550000	121590000	121600000	31	1	UI_25761
chr11	121570000	121580000	chr11	121760000	121770000	24	4.92380210595234e-05	0.00177526	121570000	121580000	121760000	121770000	24	1	UI_25762
chr11	121570000	121580000	chr11	121800000	121810000	17	0.000114672	0.00369191	121570000	121580000	121800000	121810000	17	1	UI_25763
chr11	121590000	121600000	chr11	121760000	121770000	31	1.52812094260023e-12	2.46989108792547e-10	121590000	121600000	121760000	121770000	31	1	UI_25765
chr11	121590000	121600000	chr11	122040000	122050000	13	6.35549795211268e-07	3.7364924409491e-05	121590000	121600000	122040000	122050000	13	1	UI_25767
chr11	121610000	121620000	chr11	121760000	121770000	19	7.85578633767073e-05	0.00266213	121610000	121620000	121760000	121770000	19	1	UI_25768
chr11	121610000	121620000	chr11	121800000	121810000	14	8.1264717939709e-05	0.0027414	121610000	121620000	121800000	121810000	14	1	UI_25769
chr11	121610000	121620000	chr11	121830000	121840000	16	4.41559021162461e-07	2.68935822121804e-05	121610000	121620000	121830000	121840000	16	1	UI_25770
chr11	121610000	121620000	chr11	122370000	122380000	9	5.36395414855817e-05	0.00191212	121610000	121620000	122370000	122380000	9	1	UI_25772
chr11	121630000	121640000	chr11	121680000	121690000	22	7.34823719075022e-06	0.000333917	121630000	121640000	121680000	121690000	22	1	UI_25773
chr11	121630000	121640000	chr11	121760000	121770000	23	3.45706327038239e-07	2.157131805839e-05	121630000	121640000	121760000	121770000	23	1	UI_25774
chr11	121630000	121640000	chr11	121930000	121940000	10	0.000162203	0.00497203	121630000	121640000	121930000	121940000	10	1	UI_25775
chr11	121630000	121640000	chr11	121960000	121970000	14	3.98439654197684e-06	0.000193772	121630000	121640000	121960000	121970000	14	1	UI_25776
chr11	121650000	121660000	chr11	121760000	121770000	30	6.33848537212246e-05	0.00221066	121650000	121660000	121760000	121770000	30	1	UI_25777
chr11	121680000	121690000	chr11	121760000	121770000	29	2.73973386398172e-05	0.00106395	121680000	121690000	121760000	121770000	29	1	UI_25778
chr11	121680000	121690000	chr11	121830000	121840000	15	0.00010137	0.00331983	121680000	121690000	121830000	121840000	15	1	UI_25779
chr11	121700000	121710000	chr11	122000000	122010000	15	6.34460108235665e-05	0.00221242	121700000	121710000	122000000	122010000	15	1	UI_25780
chr11	121700000	121710000	chr11	122370000	122380000	10	5.0524042137421e-05	0.00181537	121700000	121710000	122370000	122380000	10	1	UI_25781
chr11	121740000	121750000	chr11	121800000	121810000	29	1.29063886829205e-06	7.06379227618173e-05	121740000	121750000	121800000	121810000	29	1	UI_25782
chr11	121740000	121750000	chr11	121830000	121840000	25	3.79867658971126e-08	2.90024481909549e-06	121740000	121750000	121830000	121840000	25	1	UI_25783
chr11	121740000	121750000	chr11	122060000	122070000	16	1.49713339590676e-06	8.06675189610164e-05	121740000	121750000	122060000	122070000	16	1	UI_25784
chr11	121750000	121760000	chr11	122370000	122380000	9	0.000164748	0.00503892	121750000	121760000	122370000	122380000	9	1	UI_25785
chr11	121760000	121770000	chr11	121830000	121840000	53	8.04269940521538e-12	1.16732783469596e-09	121760000	121770000	121830000	121840000	53	1	UI_25786
chr11	121760000	121770000	chr11	121870000	121880000	31	6.93211627538526e-06	0.000317106	121760000	121770000	121870000	121880000	31	1	UI_25787
chr11	121760000	121770000	chr11	122220000	122230000	13	4.80790210994524e-05	0.00173866	121760000	121770000	122220000	122230000	13	1	UI_25788
chr11	121760000	121770000	chr11	122570000	122580000	11	3.18087806394561e-05	0.00121191	121760000	121770000	122570000	122580000	11	1	UI_25789
chr11	121780000	121790000	chr11	122370000	122380000	9	0.00018316	0.00551664	121780000	121790000	122370000	122380000	9	1	UI_25790
chr11	121800000	121810000	chr11	121830000	121840000	48	7.42686505923572e-05	0.00253597	121800000	121810000	121830000	121840000	48	1	UI_25791
chr11	121830000	121840000	chr11	122060000	122070000	18	0.000107063	0.00347987	121830000	121840000	122060000	122070000	18	1	UI_25792
chr11	121830000	121840000	chr11	122370000	122380000	14	1.47045588665339e-07	9.9382467857882e-06	121830000	121840000	122370000	122380000	14	1	UI_25793
chr11	121900000	121910000	chr11	122180000	122190000	15	0.000202076	0.00600169	121900000	121910000	122180000	122190000	15	1	UI_25794
chr11	121900000	121910000	chr11	122210000	122220000	14	0.000149297	0.0046304	121900000	121910000	122210000	122220000	14	1	UI_25795
chr11	121960000	121970000	chr11	122180000	122190000	18	0.000153856	0.00475178	121960000	121970000	122180000	122190000	18	1	UI_25796
chr11	121960000	121970000	chr11	122210000	122220000	19	4.56581303081005e-06	0.00021868	121960000	121970000	122210000	122220000	19	1	UI_25797
chr11	121960000	121970000	chr11	122230000	122240000	15	4.38830868202302e-05	0.00160584	121960000	121970000	122230000	122240000	15	1	UI_25798
chr11	121980000	121990000	chr11	122210000	122220000	22	7.0861177900937e-08	5.1160933322518e-06	121980000	121990000	122210000	122220000	22	1	UI_25799
chr11	121980000	121990000	chr11	122590000	122600000	13	1.35373963722553e-05	0.000572895	121980000	121990000	122590000	122600000	13	1	UI_25800
chr11	121990000	122000000	chr11	123040000	123050000	9	0.000333804	0.00920164	121990000	122000000	123040000	123050000	9	1	UI_25801
chr11	122000000	122010000	chr11	122210000	122220000	18	4.47453272973861e-05	0.0016332	122000000	122010000	122210000	122220000	18	1	UI_25802
chr11	122030000	122040000	chr11	122210000	122220000	23	6.82827629288574e-05	0.00235786	122030000	122040000	122210000	122220000	23	1	UI_25803
chr11	122030000	122040000	chr11	122230000	122240000	23	7.33712960317537e-07	4.2522725623169e-05	122030000	122040000	122230000	122240000	23	1	UI_25804
chr11	122030000	122040000	chr11	122340000	122350000	16	0.00028579	0.00806417	122030000	122040000	122340000	122350000	16	1	UI_25805
chr11	122030000	122040000	chr11	122470000	122480000	12	0.000253687	0.00728779	122030000	122040000	122470000	122480000	12	1	UI_25806
chr11	122070000	122080000	chr11	122980000	122990000	9	0.000286622	0.00808394	122070000	122080000	122980000	122990000	9	1	UI_25808
chr11	122100000	122110000	chr11	122180000	122190000	32	4.79360894343424e-08	3.58636149745844e-06	122100000	122110000	122180000	122190000	32	1	UI_25809
chr11	122100000	122110000	chr11	122210000	122220000	26	6.91003715621242e-08	5.00091594400381e-06	122100000	122110000	122210000	122220000	26	1	UI_25810
chr11	122100000	122110000	chr11	122230000	122240000	20	6.13983372243667e-07	3.62112558592614e-05	122100000	122110000	122230000	122240000	20	1	UI_25811
chr11	122140000	122150000	chr11	122370000	122380000	17	0.000318442	0.00884191	122140000	122150000	122370000	122380000	17	1	UI_25812
chr11	122180000	122190000	chr11	122210000	122220000	48	1.91827497680277e-05	0.000778689	122180000	122190000	122210000	122220000	48	1	UI_25813
chr11	122180000	122190000	chr11	122230000	122240000	28	0.000104652	0.00341195	122180000	122190000	122230000	122240000	28	1	UI_25814
chr11	122180000	122190000	chr11	122390000	122400000	13	0.000112517	0.00363212	122180000	122190000	122390000	122400000	13	1	UI_25815
chr11	122180000	122190000	chr11	122570000	122580000	14	9.38934080309956e-05	0.00310654	122180000	122190000	122570000	122580000	14	1	UI_25816
chr11	122210000	122220000	chr11	122310000	122320000	25	1.18685773192981e-06	6.55250698553558e-05	122210000	122220000	122310000	122320000	25	1	UI_25817
chr11	122230000	122240000	chr11	122310000	122320000	20	0.000183366	0.00552198	122230000	122240000	122310000	122320000	20	1	UI_25818
chr11	122230000	122240000	chr11	122370000	122380000	20	8.80619550688447e-06	0.000392047	122230000	122240000	122370000	122380000	20	1	UI_25819
chr11	122310000	122320000	chr11	122370000	122380000	45	2.70461502983972e-09	2.57534926441604e-07	122310000	122320000	122370000	122380000	45	1	UI_25820
chr11	122450000	122460000	chr11	122470000	122480000	47	0.000354266	0.00967537	122450000	122460000	122470000	122480000	47	1	UI_25821
chr11	122450000	122460000	chr11	122500000	122510000	31	0.000222179	0.00650697	122450000	122460000	122500000	122510000	31	1	UI_25822
chr11	122450000	122460000	chr11	122750000	122760000	11	0.00026639	0.00759647	122450000	122460000	122750000	122760000	11	1	UI_25823
chr11	122470000	122480000	chr11	122610000	122620000	19	0.000242342	0.00700766	122470000	122480000	122610000	122620000	19	1	UI_25824
chr11	122470000	122480000	chr11	122860000	122870000	11	0.000234921	0.00682438	122470000	122480000	122860000	122870000	11	1	UI_25825
chr11	122500000	122510000	chr11	122930000	122940000	13	4.08745529656442e-05	0.00150908	122500000	122510000	122930000	122940000	13	1	UI_25827
chr11	122530000	122540000	chr11	123040000	123050000	13	0.000134402	0.0042317	122530000	122540000	123040000	123050000	13	1	UI_25828
chr11	122530000	122540000	chr11	123340000	123350000	9	0.00023731	0.00688317	122530000	122540000	123340000	123350000	9	1	UI_25829
chr11	122540000	122550000	chr11	123100000	123110000	11	9.10775183992805e-05	0.00302529	122540000	122550000	123100000	123110000	11	1	UI_25830
chr11	122590000	122600000	chr11	122750000	122760000	27	2.4890280049183e-05	0.000978076	122590000	122600000	122750000	122760000	27	1	UI_25832
chr11	122590000	122600000	chr11	123040000	123050000	15	0.000220649	0.00646866	122590000	122600000	123040000	123050000	15	1	UI_25833
chr11	122590000	122600000	chr11	123070000	123080000	12	0.000232647	0.00676853	122590000	122600000	123070000	123080000	12	1	UI_25834
chr11	122610000	122620000	chr11	122650000	122660000	63	3.44939681955125e-08	2.65529644956733e-06	122610000	122620000	122650000	122660000	63	1	UI_25835
chr11	122610000	122620000	chr11	122680000	122690000	28	9.46163176439237e-05	0.00312724	122610000	122620000	122680000	122690000	28	1	UI_25836
chr11	122610000	122620000	chr11	122720000	122730000	28	8.55119780903299e-06	0.000381901	122610000	122620000	122720000	122730000	28	1	UI_25837
chr11	122610000	122620000	chr11	122930000	122940000	14	0.000214803	0.00632292	122610000	122620000	122930000	122940000	14	1	UI_25838
chr11	122650000	122660000	chr11	122670000	122680000	86	6.56288504578385e-06	0.000302063	122650000	122660000	122670000	122680000	86	1	UI_25839
chr11	122680000	122690000	chr11	122930000	122940000	14	0.00021794	0.00640122	122680000	122690000	122930000	122940000	14	1	UI_25841
chr11	122750000	122760000	chr11	122770000	122780000	58	6.46902340996059e-07	3.79636937662619e-05	122750000	122760000	122770000	122780000	58	1	UI_25843
chr11	122750000	122760000	chr11	122950000	122960000	19	3.09521455173441e-05	0.0011835	122750000	122760000	122950000	122960000	19	1	UI_25844
chr11	122930000	122940000	chr11	122950000	122960000	121	3.18636233098729e-10	3.57755264014508e-08	122930000	122940000	122950000	122960000	121	1	UI_25845
chr11	122950000	122960000	chr11	122970000	122980000	106	8.98705463692069e-07	5.1049257835337e-05	122950000	122960000	122970000	122980000	106	1	UI_25847
chr11	122950000	122960000	chr11	123220000	123230000	14	1.51517889651491e-05	0.000632757	122950000	122960000	123220000	123230000	14	1	UI_25848
chr11	122950000	122960000	chr11	123320000	123330000	20	2.4798531929253e-09	2.3778212884128e-07	122950000	122960000	123320000	123330000	20	1	UI_25849
chr11	123000000	123010000	chr11	123220000	123230000	18	8.94945811630334e-06	0.000397662	123000000	123010000	123220000	123230000	18	1	UI_25851
chr11	123000000	123010000	chr11	123300000	123310000	24	4.65494050569193e-09	4.24192811810524e-07	123000000	123010000	123300000	123310000	24	1	UI_25852
chr11	123010000	123020000	chr11	123170000	123180000	26	7.37249315637963e-05	0.00251981	123010000	123020000	123170000	123180000	26	1	UI_25855
chr11	123060000	123070000	chr11	123130000	123140000	36	0.000254585	0.00730941	123060000	123070000	123130000	123140000	36	1	UI_25856
chr11	123090000	123100000	chr11	123320000	123330000	15	0.000148875	0.00461916	123090000	123100000	123320000	123330000	15	1	UI_25857
chr11	123110000	123120000	chr11	123320000	123330000	18	2.15767014994834e-05	0.000862911	123110000	123120000	123320000	123330000	18	1	UI_25858
chr11	123140000	123150000	chr11	123170000	123180000	54	2.46276651695096e-06	0.00012605	123140000	123150000	123170000	123180000	54	1	UI_25859
chr11	123140000	123150000	chr11	123250000	123260000	16	0.000130151	0.00411727	123140000	123150000	123250000	123260000	16	1	UI_25860
chr11	123140000	123150000	chr11	123410000	123420000	12	0.000184546	0.00555235	123140000	123150000	123410000	123420000	12	1	UI_25861
chr11	123170000	123180000	chr11	123250000	123260000	32	4.75121069004553e-08	3.55725385114881e-06	123170000	123180000	123250000	123260000	32	1	UI_25863
chr11	123220000	123230000	chr11	123300000	123310000	23	3.17935962226563e-05	0.00121143	123220000	123230000	123300000	123310000	23	1	UI_25864
chr11	123250000	123260000	chr11	123320000	123330000	25	0.000152049	0.00470383	123250000	123260000	123320000	123330000	25	1	UI_25866
chr11	123250000	123260000	chr11	123340000	123350000	30	1.1664787767562e-07	8.05673379814862e-06	123250000	123260000	123340000	123350000	30	1	UI_25867
chr11	123320000	123330000	chr11	123340000	123350000	105	3.80935189676027e-09	3.52766198042958e-07	123320000	123330000	123340000	123350000	105	1	UI_25868
chr11	123940000	123950000	chr11	123980000	123990000	18	0.000111959	0.0036167	123940000	123950000	123980000	123990000	18	1	UI_25869
chr11	124510000	124520000	chr11	124540000	124550000	48	4.78967244062528e-05	0.00173293	124510000	124520000	124540000	124550000	48	1	UI_25872
chr11	124510000	124520000	chr11	124770000	124780000	12	0.000155498	0.00479522	124510000	124520000	124770000	124780000	12	1	UI_25873
chr11	124510000	124520000	chr11	124800000	124810000	16	5.49389790147067e-06	0.000257852	124510000	124520000	124800000	124810000	16	1	UI_25874
chr11	124510000	124520000	chr11	125490000	125500000	11	6.07896056900049e-07	3.58898438704731e-05	124510000	124520000	125490000	125500000	11	1	UI_25875
chr11	124540000	124550000	chr11	125130000	125140000	16	2.62818371489573e-08	2.0723730570815e-06	124540000	124550000	125130000	125140000	16	1	UI_25876
chr11	124540000	124550000	chr11	125490000	125500000	8	0.000293637	0.00825109	124540000	124550000	125490000	125500000	8	1	UI_25877
chr11	124600000	124610000	chr11	124700000	124710000	15	5.81640950753699e-06	0.000271268	124600000	124610000	124700000	124710000	15	1	UI_25878
chr11	124700000	124710000	chr11	125270000	125280000	9	1.56492605880264e-05	0.000651124	124700000	124710000	125270000	125280000	9	1	UI_25879
chr11	124740000	124750000	chr11	125230000	125240000	8	0.000297444	0.00834237	124740000	124750000	125230000	125240000	8	1	UI_25880
chr11	124740000	124750000	chr11	125270000	125280000	8	0.000257228	0.00737419	124740000	124750000	125270000	125280000	8	1	UI_25881
chr11	124740000	124750000	chr11	125460000	125470000	10	2.98824524967204e-05	0.00114777	124740000	124750000	125460000	125470000	10	1	UI_25882
chr11	124760000	124770000	chr11	125230000	125240000	9	0.000192767	0.00576453	124760000	124770000	125230000	125240000	9	1	UI_25885
chr11	124760000	124770000	chr11	125470000	125480000	9	0.00014798	0.00459539	124760000	124770000	125470000	125480000	9	1	UI_25886
chr11	124800000	124810000	chr11	124980000	124990000	18	1.38808323789574e-05	0.00058564	124800000	124810000	124980000	124990000	18	1	UI_25887
chr11	124800000	124810000	chr11	125320000	125330000	11	6.28215058928256e-06	0.000290544	124800000	124810000	125320000	125330000	11	1	UI_25888
chr11	124800000	124810000	chr11	125490000	125500000	13	4.60973953276256e-07	2.796591877051e-05	124800000	124810000	125490000	125500000	13	1	UI_25889
chr11	124800000	124810000	chr11	126000000	126010000	8	0.000191264	0.00572672	124800000	124810000	126000000	126010000	8	1	UI_25890
chr11	124820000	124830000	chr11	125460000	125470000	13	2.50606370252061e-07	1.61166425191153e-05	124820000	124830000	125460000	125470000	13	1	UI_25892
chr11	124850000	124860000	chr11	125130000	125140000	16	0.000126973	0.00402989	124850000	124860000	125130000	125140000	16	1	UI_25893
chr11	124900000	124910000	chr11	125260000	125270000	8	0.000258842	0.007413	124900000	124910000	125260000	125270000	8	1	UI_25894
chr11	124950000	124960000	chr11	125320000	125330000	13	5.43104883754351e-08	4.01795729686979e-06	124950000	124960000	125320000	125330000	13	1	UI_25897
chr11	124990000	125000000	chr11	125130000	125140000	28	0.000241425	0.00698494	124990000	125000000	125130000	125140000	28	1	UI_25898
chr11	125080000	125090000	chr11	125130000	125140000	51	0.000127853	0.00405388	125080000	125090000	125130000	125140000	51	1	UI_25900
chr11	125130000	125140000	chr11	125170000	125180000	77	3.99785952171968e-05	0.00147985	125130000	125140000	125170000	125180000	77	1	UI_25901
chr11	125130000	125140000	chr11	126030000	126040000	9	0.000135923	0.00427258	125130000	125140000	126030000	126040000	9	1	UI_25902
chr11	125130000	125140000	chr11	126860000	126870000	8	0.000185936	0.00558855	125130000	125140000	126860000	126870000	8	1	UI_25903
chr11	125320000	125330000	chr11	125360000	125370000	24	6.96930146530814e-06	0.000318605	125320000	125330000	125360000	125370000	24	1	UI_25904
chr11	125320000	125330000	chr11	125520000	125530000	10	4.5255100997763e-05	0.00164948	125320000	125330000	125520000	125530000	10	1	UI_25905
chr11	125440000	125450000	chr11	125460000	125470000	74	9.66877329375141e-08	6.79496621912001e-06	125440000	125450000	125460000	125470000	74	1	UI_25907
chr11	125460000	125470000	chr11	125780000	125790000	13	0.000244462	0.00706028	125460000	125470000	125780000	125790000	13	1	UI_25908
chr11	125460000	125470000	chr11	126030000	126040000	10	0.000129121	0.0040891	125460000	125470000	126030000	126040000	10	1	UI_25909
chr11	125490000	125500000	chr11	126000000	126010000	10	0.000319024	0.00885547	125490000	125500000	126000000	126010000	10	1	UI_25911
chr11	125770000	125780000	chr11	125930000	125940000	15	2.83168836788279e-06	0.00014288	125770000	125780000	125930000	125940000	15	1	UI_25915
chr11	125770000	125780000	chr11	125980000	125990000	15	0.000155173	0.00478675	125770000	125780000	125980000	125990000	15	1	UI_25916
chr11	125770000	125780000	chr11	126090000	126100000	10	5.29686873658322e-05	0.0018915	125770000	125780000	126090000	126100000	10	1	UI_25919
chr11	125800000	125810000	chr11	126000000	126010000	16	0.00030846	0.0086049	125800000	125810000	126000000	126010000	16	1	UI_25921
chr11	125820000	125830000	chr11	125930000	125940000	14	0.00030332	0.00848267	125820000	125830000	125930000	125940000	14	1	UI_25922
chr11	125840000	125850000	chr11	125980000	125990000	25	2.07446375351666e-05	0.000833803	125840000	125850000	125980000	125990000	25	1	UI_25923
chr11	125930000	125940000	chr11	126000000	126010000	37	3.0534419995306e-09	2.87897590445494e-07	125930000	125940000	126000000	126010000	37	1	UI_25925
chr11	125980000	125990000	chr11	126060000	126070000	37	1.52368569086612e-08	1.25945440433975e-06	125980000	125990000	126060000	126070000	37	1	UI_25927
chr11	126040000	126050000	chr11	126060000	126070000	46	7.48264359848019e-05	0.00255233	126040000	126050000	126060000	126070000	46	1	UI_25929
chr11	126150000	126160000	chr11	126300000	126310000	17	4.42019529149656e-05	0.00161604	126150000	126160000	126300000	126310000	17	1	UI_25931
chr11	126170000	126180000	chr11	126700000	126710000	12	1.11691690162846e-05	0.000483513	126170000	126180000	126700000	126710000	12	1	UI_25933
chr11	126180000	126190000	chr11	126660000	126670000	17	1.97252778684055e-08	1.59487446933942e-06	126180000	126190000	126660000	126670000	17	1	UI_25935
chr11	126180000	126190000	chr11	126680000	126690000	10	0.000251393	0.00723166	126180000	126190000	126680000	126690000	10	1	UI_25936
chr11	126220000	126230000	chr11	126330000	126340000	18	8.38286785847841e-05	0.00281622	126220000	126230000	126330000	126340000	18	1	UI_25939
chr11	126220000	126230000	chr11	126500000	126510000	16	0.00010779	0.0035003	126220000	126230000	126500000	126510000	16	1	UI_25940
chr11	126220000	126230000	chr11	126670000	126680000	10	0.000291258	0.00819398	126220000	126230000	126670000	126680000	10	1	UI_25941
chr11	126240000	126250000	chr11	126300000	126310000	32	1.15364836661911e-06	6.38914834012222e-05	126240000	126250000	126300000	126310000	32	1	UI_25942
chr11	126310000	126320000	chr11	126410000	126420000	22	1.21282643907148e-06	6.68135723256416e-05	126310000	126320000	126410000	126420000	22	1	UI_25944
chr11	126350000	126360000	chr11	126780000	126790000	13	2.2937960835503e-05	0.00091045	126350000	126360000	126780000	126790000	13	1	UI_25945
chr11	126350000	126360000	chr11	126910000	126920000	10	1.68297390385669e-05	0.000694026	126350000	126360000	126910000	126920000	10	1	UI_25946
chr11	126350000	126360000	chr11	127890000	127900000	7	0.000340677	0.00936173	126350000	126360000	127890000	127900000	7	1	UI_25947
chr11	126360000	126370000	chr11	126950000	126960000	9	4.04644651079345e-05	0.00149569	126360000	126370000	126950000	126960000	9	1	UI_25948
chr11	126370000	126380000	chr11	126780000	126790000	13	0.000155563	0.00479687	126370000	126380000	126780000	126790000	13	1	UI_25949
chr11	126390000	126400000	chr11	126410000	126420000	53	0.000178024	0.00538436	126390000	126400000	126410000	126420000	53	1	UI_25950
chr11	126390000	126400000	chr11	126880000	126890000	9	0.000122229	0.00390012	126390000	126400000	126880000	126890000	9	1	UI_25951
chr11	126410000	126420000	chr11	126600000	126610000	15	0.000118848	0.00380681	126410000	126420000	126600000	126610000	15	1	UI_25952
chr11	126410000	126420000	chr11	126660000	126670000	15	0.000243637	0.00703987	126410000	126420000	126660000	126670000	15	1	UI_25953
chr11	126410000	126420000	chr11	127220000	127230000	8	0.000232506	0.00676488	126410000	126420000	127220000	127230000	8	1	UI_25954
chr11	126450000	126460000	chr11	126470000	126480000	64	0.00016829	0.00513091	126450000	126460000	126470000	126480000	64	1	UI_25955
chr11	126450000	126460000	chr11	127220000	127230000	9	4.58516905871107e-05	0.0016683	126450000	126460000	127220000	127230000	9	1	UI_25956
chr11	126470000	126480000	chr11	126680000	126690000	16	2.79224375600324e-05	0.00108181	126470000	126480000	126680000	126690000	16	1	UI_25958
chr11	126470000	126480000	chr11	126940000	126950000	10	2.79340946519832e-05	0.0010822	126470000	126480000	126940000	126950000	10	1	UI_25961
chr11	126490000	126500000	chr11	126510000	126520000	79	7.38930402633411e-06	0.000335548	126490000	126500000	126510000	126520000	79	1	UI_25962
chr11	126490000	126500000	chr11	126560000	126570000	21	2.28883766383285e-05	0.000908759	126490000	126500000	126560000	126570000	21	1	UI_25963
chr11	126500000	126510000	chr11	128320000	128330000	8	0.000115467	0.00371374	126500000	126510000	128320000	128330000	8	1	UI_25964
chr11	126510000	126520000	chr11	126560000	126570000	26	0.000103401	0.00337733	126510000	126520000	126560000	126570000	26	1	UI_25965
chr11	126510000	126520000	chr11	126680000	126690000	17	0.000322186	0.00893074	126510000	126520000	126680000	126690000	17	1	UI_25966
chr11	126540000	126550000	chr11	126740000	126750000	12	2.43326808858549e-05	0.000958807	126540000	126550000	126740000	126750000	12	1	UI_25967
chr11	126580000	126590000	chr11	126700000	126710000	32	0.000289397	0.00814967	126580000	126590000	126700000	126710000	32	1	UI_25968
chr11	126580000	126590000	chr11	126940000	126950000	11	0.000359517	0.00979649	126580000	126590000	126940000	126950000	11	1	UI_25969
chr11	126600000	126610000	chr11	126740000	126750000	19	5.90553325302146e-07	3.49686326024017e-05	126600000	126610000	126740000	126750000	19	1	UI_25970
chr11	126600000	126610000	chr11	126760000	126770000	23	7.08012317420099e-10	7.48097085874132e-08	126600000	126610000	126760000	126770000	23	1	UI_25971
chr11	126600000	126610000	chr11	127890000	127900000	8	8.91300699152712e-05	0.00296952	126600000	126610000	127890000	127900000	8	1	UI_25972
chr11	126660000	126670000	chr11	126740000	126750000	28	1.57672325278775e-05	0.00065538	126660000	126670000	126740000	126750000	28	1	UI_25974
chr11	126660000	126670000	chr11	126910000	126920000	16	1.84714199815863e-05	0.00075323	126660000	126670000	126910000	126920000	16	1	UI_25975
chr11	126680000	126690000	chr11	126700000	126710000	87	2.11076124753484e-08	1.6967557888867e-06	126680000	126690000	126700000	126710000	87	1	UI_25976
chr11	126680000	126690000	chr11	127890000	127900000	8	0.000122966	0.00392044	126680000	126690000	127890000	127900000	8	1	UI_25977
chr11	126680000	126690000	chr11	128370000	128380000	9	2.11074495412645e-05	0.000846467	126680000	126690000	128370000	128380000	9	1	UI_25978
chr11	126700000	126710000	chr11	126830000	126840000	23	1.53415388549831e-06	8.24590905795073e-05	126700000	126710000	126830000	126840000	23	1	UI_25979
chr11	126700000	126710000	chr11	126910000	126920000	15	0.00025826	0.00739883	126700000	126710000	126910000	126920000	15	1	UI_25980
chr11	126740000	126750000	chr11	126780000	126790000	62	5.76991303755911e-08	4.24440219281234e-06	126740000	126750000	126780000	126790000	62	1	UI_25981
chr11	126740000	126750000	chr11	126850000	126860000	19	7.91005818027708e-05	0.00267832	126740000	126750000	126850000	126860000	19	1	UI_25982
chr11	126740000	126750000	chr11	126870000	126880000	18	0.000131934	0.00416557	126740000	126750000	126870000	126880000	18	1	UI_25983
chr11	126760000	126770000	chr11	126780000	126790000	119	2.41408131239461e-12	3.78639001276541e-10	126760000	126770000	126780000	126790000	119	1	UI_25984
chr11	126760000	126770000	chr11	126860000	126870000	34	0.000149326	0.0046312	126760000	126770000	126860000	126870000	34	1	UI_25985
chr11	126780000	126790000	chr11	126940000	126950000	19	7.62595261303653e-05	0.00259441	126780000	126790000	126940000	126950000	19	1	UI_25986
chr11	126780000	126790000	chr11	128390000	128400000	12	1.1899619680698e-07	8.20245549530805e-06	126780000	126790000	128390000	128400000	12	1	UI_25987
chr11	126860000	126870000	chr11	126880000	126890000	107	4.16393829963495e-06	0.000201512	126860000	126870000	126880000	126890000	107	1	UI_25988
chr11	126860000	126870000	chr11	126910000	126920000	57	9.71276004563303e-05	0.00319874	126860000	126870000	126910000	126920000	57	1	UI_25989
chr11	126860000	126870000	chr11	127500000	127510000	12	2.37299900283772e-05	0.000937961	126860000	126870000	127500000	127510000	12	1	UI_25990
chr11	126860000	126870000	chr11	127520000	127530000	9	0.000249469	0.00718433	126860000	126870000	127520000	127530000	9	1	UI_25991
chr11	126860000	126870000	chr11	127790000	127800000	9	9.6428200945497e-05	0.0031788	126860000	126870000	127790000	127800000	9	1	UI_25992
chr11	126860000	126870000	chr11	127810000	127820000	10	8.98873021225459e-06	0.000399196	126860000	126870000	127810000	127820000	10	1	UI_25993
chr11	126860000	126870000	chr11	128050000	128060000	9	5.79006260023476e-05	0.00204362	126860000	126870000	128050000	128060000	9	1	UI_25994
chr11	126860000	126870000	chr11	128390000	128400000	10	1.04739270110246e-05	0.000456869	126860000	126870000	128390000	128400000	10	1	UI_25995
chr11	126860000	126870000	chr11	128630000	128640000	11	3.04305805550251e-07	1.92109112414777e-05	126860000	126870000	128630000	128640000	11	1	UI_25996
chr11	126880000	126890000	chr11	126910000	126920000	35	0.000364572	0.00991215	126880000	126890000	126910000	126920000	35	1	UI_25997
chr11	127520000	127530000	chr11	127890000	127900000	12	4.38898352530633e-06	0.000211138	127520000	127530000	127890000	127900000	12	1	UI_25998
chr11	127620000	127630000	chr11	127890000	127900000	12	0.000313805	0.00873185	127620000	127630000	127890000	127900000	12	1	UI_25999
chr11	127750000	127760000	chr11	127860000	127870000	15	1.28077587071127e-05	0.000545566	127750000	127760000	127860000	127870000	15	1	UI_26000
chr11	127790000	127800000	chr11	127860000	127870000	19	0.000113206	0.00365148	127790000	127800000	127860000	127870000	19	1	UI_26001
chr11	127820000	127830000	chr11	128580000	128590000	11	2.71490895173161e-05	0.00105553	127820000	127830000	128580000	128590000	11	1	UI_26002
chr11	127830000	127840000	chr11	128370000	128380000	11	0.000214794	0.0063227	127830000	127840000	128370000	128380000	11	1	UI_26003
chr11	127900000	127910000	chr11	128290000	128300000	14	8.72889915172015e-06	0.00038897	127900000	127910000	128290000	128300000	14	1	UI_26006
chr11	127920000	127930000	chr11	127960000	127970000	34	6.56278603350686e-05	0.00227825	127920000	127930000	127960000	127970000	34	1	UI_26007
chr11	127920000	127930000	chr11	128000000	128010000	38	1.44455665094641e-12	2.34311264473905e-10	127920000	127930000	128000000	128010000	38	1	UI_26008
chr11	127920000	127930000	chr11	128020000	128030000	18	5.52298612838021e-05	0.00196131	127920000	127930000	128020000	128030000	18	1	UI_26009
chr11	127920000	127930000	chr11	128040000	128050000	26	5.66236860347542e-05	0.00200419	127920000	127930000	128040000	128050000	26	1	UI_26010
chr11	127920000	127930000	chr11	128270000	128280000	15	3.24452527671991e-05	0.00123305	127920000	127930000	128270000	128280000	15	1	UI_26011
chr11	127920000	127930000	chr11	128530000	128540000	9	0.000135508	0.00426159	127920000	127930000	128530000	128540000	9	1	UI_26012
chr11	127920000	127930000	chr11	128620000	128630000	9	0.000147689	0.00458742	127920000	127930000	128620000	128630000	9	1	UI_26013
chr11	127920000	127930000	chr11	128640000	128650000	15	3.8260902969593e-09	3.54141479489314e-07	127920000	127930000	128640000	128650000	15	1	UI_26014
chr11	127920000	127930000	chr11	128750000	128760000	10	2.19742143082065e-05	0.000876874	127920000	127930000	128750000	128760000	10	1	UI_26015
chr11	127930000	127940000	chr11	128320000	128330000	16	5.52354058978319e-05	0.00196147	127930000	127940000	128320000	128330000	16	1	UI_26016
chr11	127960000	127970000	chr11	128000000	128010000	25	0.000342768	0.00941054	127960000	127970000	128000000	128010000	25	1	UI_26017
chr11	127960000	127970000	chr11	128640000	128650000	10	2.02513530380416e-05	0.000816609	127960000	127970000	128640000	128650000	10	1	UI_26018
chr11	127990000	128000000	chr11	128730000	128740000	8	0.000326464	0.00903069	127990000	128000000	128730000	128740000	8	1	UI_26019
chr11	128000000	128010000	chr11	128390000	128400000	15	1.40077502948712e-05	0.000590371	128000000	128010000	128390000	128400000	15	1	UI_26021
chr11	128020000	128030000	chr11	128730000	128740000	10	3.11780945717459e-06	0.000155702	128020000	128030000	128730000	128740000	10	1	UI_26023
chr11	128040000	128050000	chr11	128110000	128120000	32	5.80753329338888e-06	0.000270906	128040000	128050000	128110000	128120000	32	1	UI_26024
chr11	128050000	128060000	chr11	128200000	128210000	19	3.52122471230288e-05	0.0013245	128050000	128060000	128200000	128210000	19	1	UI_26026
chr11	128100000	128110000	chr11	128690000	128700000	8	0.000366019	0.00994562	128100000	128110000	128690000	128700000	8	1	UI_26028
chr11	128110000	128120000	chr11	128560000	128570000	12	2.0755815169587e-05	0.000834186	128110000	128120000	128560000	128570000	12	1	UI_26029
chr11	128110000	128120000	chr11	128580000	128590000	12	4.08175097925298e-05	0.00150726	128110000	128120000	128580000	128590000	12	1	UI_26030
chr11	128130000	128140000	chr11	128670000	128680000	9	0.000165933	0.00506988	128130000	128140000	128670000	128680000	9	1	UI_26031
chr11	128140000	128150000	chr11	128810000	128820000	8	0.000226374	0.00661191	128140000	128150000	128810000	128820000	8	1	UI_26032
chr11	128160000	128170000	chr11	128200000	128210000	72	4.70770648718023e-11	6.06798720183046e-09	128160000	128170000	128200000	128210000	72	1	UI_26033
chr11	128160000	128170000	chr11	128230000	128240000	32	2.41133686242342e-06	0.000123667	128160000	128170000	128230000	128240000	32	1	UI_26034
chr11	128200000	128210000	chr11	128220000	128230000	65	9.60172580135116e-05	0.00316689	128200000	128210000	128220000	128230000	65	1	UI_26035
chr11	128200000	128210000	chr11	128470000	128480000	12	0.000132809	0.00418883	128200000	128210000	128470000	128480000	12	1	UI_26036
chr11	128210000	128220000	chr11	128730000	128740000	9	0.000324062	0.00897446	128210000	128220000	128730000	128740000	9	1	UI_26038
chr11	128270000	128280000	chr11	128290000	128300000	126	0.000154853	0.0047783	128270000	128280000	128290000	128300000	126	1	UI_26039
chr11	128270000	128280000	chr11	128460000	128470000	21	3.16447813284292e-06	0.000157762	128270000	128280000	128460000	128470000	21	1	UI_26040
chr11	128280000	128290000	chr11	128640000	128650000	15	3.58927492818888e-05	0.00134685	128280000	128290000	128640000	128650000	15	1	UI_26041
chr11	128320000	128330000	chr11	128730000	128740000	13	0.000255584	0.0073338	128320000	128330000	128730000	128740000	13	1	UI_26042
chr11	128330000	128340000	chr11	128530000	128540000	25	2.27636317382304e-07	1.47714132948891e-05	128330000	128340000	128530000	128540000	25	1	UI_26043
chr11	128350000	128360000	chr11	128610000	128620000	18	0.000239719	0.00694268	128350000	128360000	128610000	128620000	18	1	UI_26044
chr11	128350000	128360000	chr11	128720000	128730000	18	0.000140432	0.00439327	128350000	128360000	128720000	128730000	18	1	UI_26045
chr11	128360000	128370000	chr11	129890000	129900000	8	0.000135787	0.00426899	128360000	128370000	129890000	129900000	8	1	UI_26046
chr11	128370000	128380000	chr11	129940000	129950000	8	0.000127645	0.00404815	128370000	128380000	129940000	129950000	8	1	UI_26047
chr11	128390000	128400000	chr11	128600000	128610000	22	9.56947838735316e-05	0.00315791	128390000	128400000	128600000	128610000	22	1	UI_26049
chr11	128390000	128400000	chr11	128620000	128630000	28	9.99621821643347e-08	7.00396171315539e-06	128390000	128400000	128620000	128630000	28	1	UI_26050
chr11	128390000	128400000	chr11	128640000	128650000	31	1.42847753104663e-08	1.18717949278724e-06	128390000	128400000	128640000	128650000	31	1	UI_26051
chr11	128460000	128470000	chr11	128580000	128590000	25	0.000223311	0.00653492	128460000	128470000	128580000	128590000	25	1	UI_26052
chr11	128490000	128500000	chr11	128670000	128680000	20	3.21437790039783e-05	0.00122304	128490000	128500000	128670000	128680000	20	1	UI_26053
chr11	128730000	128740000	chr11	128770000	128780000	29	0.000338758	0.00931701	128730000	128740000	128770000	128780000	29	1	UI_26055
chr11	128730000	128740000	chr11	128820000	128830000	22	4.65080349777751e-07	2.81894574458536e-05	128730000	128740000	128820000	128830000	22	1	UI_26056
chr11	129010000	129020000	chr11	129110000	129120000	16	9.35494018502104e-06	0.000413441	129010000	129020000	129110000	129120000	16	1	UI_26059
chr11	129060000	129070000	chr11	129120000	129130000	19	1.03524189685535e-05	0.000452232	129060000	129070000	129120000	129130000	19	1	UI_26060
chr11	129060000	129070000	chr11	129190000	129200000	14	1.04464246133877e-05	0.000455827	129060000	129070000	129190000	129200000	14	1	UI_26061
chr11	129110000	129120000	chr11	129190000	129200000	16	0.000364068	0.00990054	129110000	129120000	129190000	129200000	16	1	UI_26062
chr11	129710000	129720000	chr11	130030000	130040000	13	0.000325748	0.00901355	129710000	129720000	130030000	130040000	13	1	UI_26064
chr11	129780000	129790000	chr11	129920000	129930000	13	0.000357479	0.00974942	129780000	129790000	129920000	129930000	13	1	UI_26067
chr11	129810000	129820000	chr11	130030000	130040000	13	4.31238526673868e-05	0.00158146	129810000	129820000	130030000	130040000	13	1	UI_26070
chr11	129820000	129830000	chr11	129870000	129880000	25	4.66979097463509e-05	0.00169518	129820000	129830000	129870000	129880000	25	1	UI_26071
chr11	129870000	129880000	chr11	129970000	129980000	30	3.64951952750043e-06	0.000179173	129870000	129880000	129970000	129980000	30	1	UI_26074
chr11	129890000	129900000	chr11	130640000	130650000	9	0.000305584	0.00853679	129890000	129900000	130640000	130650000	9	1	UI_26075
chr11	129930000	129940000	chr11	130030000	130040000	20	6.92144469619179e-05	0.00238577	129930000	129940000	130030000	130040000	20	1	UI_26076
chr11	130010000	130020000	chr11	130030000	130040000	56	0.000297726	0.00834898	130010000	130020000	130030000	130040000	56	1	UI_26078
chr11	130030000	130040000	chr11	130270000	130280000	15	0.000140524	0.00439574	130030000	130040000	130270000	130280000	15	1	UI_26080
chr11	130030000	130040000	chr11	130290000	130300000	18	1.95206986336971e-07	1.28551866266574e-05	130030000	130040000	130290000	130300000	18	1	UI_26081
chr11	130030000	130040000	chr11	130660000	130670000	10	0.000284537	0.00803362	130030000	130040000	130660000	130670000	10	1	UI_26082
chr11	130030000	130040000	chr11	130710000	130720000	9	0.00019394	0.00579488	130030000	130040000	130710000	130720000	9	1	UI_26083
chr11	130030000	130040000	chr11	131630000	131640000	9	1.46546863743967e-05	0.000614486	130030000	130040000	131630000	131640000	9	1	UI_26084
chr11	130040000	130050000	chr11	130640000	130650000	13	6.8201995390079e-07	3.98178998777295e-05	130040000	130050000	130640000	130650000	13	1	UI_26085
chr11	130070000	130080000	chr11	130760000	130770000	9	0.000102642	0.00335583	130070000	130080000	130760000	130770000	9	1	UI_26087
chr11	130080000	130090000	chr11	130640000	130650000	11	0.000143057	0.00446359	130080000	130090000	130640000	130650000	11	1	UI_26088
chr11	130180000	130190000	chr11	130270000	130280000	16	0.000288208	0.00812171	130180000	130190000	130270000	130280000	16	1	UI_26089
chr11	130250000	130260000	chr11	130270000	130280000	45	6.32764661599751e-05	0.0022074	130250000	130260000	130270000	130280000	45	1	UI_26090
chr11	130270000	130280000	chr11	131980000	131990000	7	0.000237459	0.00688688	130270000	130280000	131980000	131990000	7	1	UI_26092
chr11	130340000	130350000	chr11	130420000	130430000	37	2.81887279092853e-11	3.76017477925374e-09	130340000	130350000	130420000	130430000	37	1	UI_26093
chr11	130340000	130350000	chr11	130770000	130780000	13	7.64822152178368e-06	0.00034596	130340000	130350000	130770000	130780000	13	1	UI_26094
chr11	130360000	130370000	chr11	130600000	130610000	25	6.61001585764319e-07	3.87071906513376e-05	130360000	130370000	130600000	130610000	25	1	UI_26095
chr11	130420000	130430000	chr11	130480000	130490000	32	2.59141997179084e-06	0.000131922	130420000	130430000	130480000	130490000	32	1	UI_26097
chr11	130450000	130460000	chr11	130740000	130750000	20	7.77263142154276e-09	6.7939676969225e-07	130450000	130460000	130740000	130750000	20	1	UI_26100
chr11	130450000	130460000	chr11	130770000	130780000	14	4.43441718981422e-05	0.00162052	130450000	130460000	130770000	130780000	14	1	UI_26101
chr11	130470000	130480000	chr11	130580000	130590000	21	0.000281542	0.00796232	130470000	130480000	130580000	130590000	21	1	UI_26102
chr11	130500000	130510000	chr11	130580000	130590000	40	7.97971550976333e-09	6.96098250366925e-07	130500000	130510000	130580000	130590000	40	1	UI_26103
chr11	130500000	130510000	chr11	131760000	131770000	8	0.00017622	0.00533726	130500000	130510000	131760000	131770000	8	1	UI_26104
chr11	130510000	130520000	chr11	130760000	130770000	13	0.000152682	0.00472074	130510000	130520000	130760000	130770000	13	1	UI_26105
chr11	130560000	130570000	chr11	130690000	130700000	32	3.95001853803713e-05	0.00146421	130560000	130570000	130690000	130700000	32	1	UI_26106
chr11	130640000	130650000	chr11	131930000	131940000	9	4.64505217425206e-05	0.00168732	130640000	130650000	131930000	131940000	9	1	UI_26107
chr11	130670000	130680000	chr11	131930000	131940000	8	0.000211294	0.00623504	130670000	130680000	131930000	131940000	8	1	UI_26108
chr11	130690000	130700000	chr11	130710000	130720000	76	0.000256481	0.00735601	130690000	130700000	130710000	130720000	76	1	UI_26109
chr11	130860000	130870000	chr11	131530000	131540000	9	2.43099264911274e-05	0.000958027	130860000	130870000	131530000	131540000	9	1	UI_26110
chr11	130870000	130880000	chr11	131550000	131560000	8	0.000129102	0.00408856	130870000	130880000	131550000	131560000	8	1	UI_26111
chr11	130890000	130900000	chr11	131940000	131950000	8	0.000325607	0.00901011	130890000	130900000	131940000	131950000	8	1	UI_26112
chr11	130900000	130910000	chr11	131630000	131640000	10	4.75207409995812e-05	0.00172113	130900000	130910000	131630000	131640000	10	1	UI_26114
chr11	130940000	130950000	chr11	131350000	131360000	8	0.000206438	0.0061114	130940000	130950000	131350000	131360000	8	1	UI_26115
chr11	131010000	131020000	chr11	131350000	131360000	9	0.0001465	0.00455564	131010000	131020000	131350000	131360000	9	1	UI_26116
chr11	131010000	131020000	chr11	131760000	131770000	10	1.20572881143296e-05	0.000517288	131010000	131020000	131760000	131770000	10	1	UI_26117
chr11	131550000	131560000	chr11	131900000	131910000	9	0.000131955	0.00416601	131550000	131560000	131900000	131910000	9	1	UI_26118
chr11	131560000	131570000	chr11	131630000	131640000	39	2.52702623257408e-08	1.99953984033646e-06	131560000	131570000	131630000	131640000	39	1	UI_26119
chr11	131560000	131570000	chr11	131810000	131820000	12	0.000180363	0.00544469	131560000	131570000	131810000	131820000	12	1	UI_26121
chr11	131610000	131620000	chr11	131630000	131640000	111	4.65825819511388e-07	2.82293624520656e-05	131610000	131620000	131630000	131640000	111	1	UI_26122
chr11	131610000	131620000	chr11	132860000	132870000	7	0.000361645	0.00984528	131610000	131620000	132860000	132870000	7	1	UI_26123
chr11	131620000	131630000	chr11	131840000	131850000	14	2.37258843771901e-05	0.00093783	131620000	131630000	131840000	131850000	14	1	UI_26124
chr11	131620000	131630000	chr11	132500000	132510000	8	0.000336359	0.00926089	131620000	131630000	132500000	132510000	8	1	UI_26125
chr11	131630000	131640000	chr11	132170000	132180000	12	2.33188503558336e-05	0.000923738	131630000	131640000	132170000	132180000	12	1	UI_26126
chr11	131730000	131740000	chr11	132090000	132100000	11	7.87809509038912e-07	4.53531749877906e-05	131730000	131740000	132090000	132100000	11	1	UI_26127
chr11	131750000	131760000	chr11	131960000	131970000	20	1.98202579809787e-05	0.000801359	131750000	131760000	131960000	131970000	20	1	UI_26128
chr11	131750000	131760000	chr11	132130000	132140000	14	3.84927467031199e-06	0.000187885	131750000	131760000	132130000	132140000	14	1	UI_26129
chr11	131750000	131760000	chr11	132310000	132320000	10	0.00018237	0.00549655	131750000	131760000	132310000	132320000	10	1	UI_26130
chr11	131750000	131760000	chr11	132500000	132510000	9	9.82502706858887e-05	0.00323083	131750000	131760000	132500000	132510000	9	1	UI_26131
chr11	131780000	131790000	chr11	131890000	131900000	16	4.56296836026569e-06	0.000218568	131780000	131790000	131890000	131900000	16	1	UI_26132
chr11	131840000	131850000	chr11	131980000	131990000	11	0.00036236	0.00986178	131840000	131850000	131980000	131990000	11	1	UI_26133
chr11	131890000	131900000	chr11	131990000	132000000	18	4.72782198518332e-06	0.000225623	131890000	131900000	131990000	132000000	18	1	UI_26134
chr11	131920000	131930000	chr11	131940000	131950000	84	1.49856392109741e-07	1.01104564568746e-05	131920000	131930000	131940000	131950000	84	1	UI_26135
chr11	131930000	131940000	chr11	132090000	132100000	16	8.0410188363045e-05	0.00271632	131930000	131940000	132090000	132100000	16	1	UI_26136
chr11	131930000	131940000	chr11	132710000	132720000	9	5.92169533985001e-05	0.0020838	131930000	131940000	132710000	132720000	9	1	UI_26137
chr11	132260000	132270000	chr11	132710000	132720000	9	0.000116882	0.00375293	132260000	132270000	132710000	132720000	9	1	UI_26138
chr11	132470000	132480000	chr11	132500000	132510000	31	5.16154455481593e-05	0.00184947	132470000	132480000	132500000	132510000	31	1	UI_26139
chr11	132470000	132480000	chr11	132710000	132720000	11	1.39261716213839e-05	0.000587337	132470000	132480000	132710000	132720000	11	1	UI_26140
chr11	132500000	132510000	chr11	132710000	132720000	14	5.62861643533643e-06	0.000263468	132500000	132510000	132710000	132720000	14	1	UI_26141
chr11	132710000	132720000	chr11	132750000	132760000	20	4.99060584946058e-05	0.00179607	132710000	132720000	132750000	132760000	20	1	UI_26143
chr11	132710000	132720000	chr11	132810000	132820000	15	5.03800040902773e-07	3.02949420105937e-05	132710000	132720000	132810000	132820000	15	1	UI_26144
chr11	133910000	133920000	chr11	134090000	134100000	17	1.17253193356259e-06	6.48164666674133e-05	133910000	133920000	134090000	134100000	17	1	UI_26146
chr11	133930000	133940000	chr11	134090000	134100000	14	3.02732214919971e-05	0.00116083	133930000	133940000	134090000	134100000	14	1	UI_26147
chr11	133990000	134000000	chr11	134010000	134020000	47	7.29140720079023e-05	0.00249579	133990000	134000000	134010000	134020000	47	1	UI_26148
chr12	115080000	115090000	chr12	116190000	116200000	51	5.56508248142532e-53	2.24263430041562e-49	115020000	115650000	115230000	116440000	19286	0.109668	UI_26163
chr12	115120000	115130000	chr12	115410000	115420000	72	1.21235047001826e-45	3.25214366719993e-42	115020000	115650000	115230000	116440000	19286	0.109668	UI_26168
chr12	115120000	115130000	chr12	115560000	115570000	60	1.03615059404152e-37	1.73668842206178e-34	115020000	115650000	115230000	116440000	19286	0.109668	UI_26171
chr12	115200000	115210000	chr12	115770000	115780000	43	1.59997225723322e-33	2.02989068639829e-30	115020000	115650000	115230000	116440000	19286	0.109668	UI_26176
chr12	115120000	115130000	chr12	116040000	116050000	33	1.57428547735882e-26	1.16376575651171e-23	115020000	115650000	115230000	116440000	19286	0.109668	UI_26182
chr12	115430000	115440000	chr12	116190000	116200000	27	7.24657433493587e-18	2.3015102872435e-15	115020000	115650000	115230000	116440000	19286	0.109668	UI_26193
chr12	115120000	115130000	chr12	116300000	116310000	23	1.74612929549327e-17	5.3170723313895e-15	115020000	115650000	115230000	116440000	19286	0.109668	UI_26195
chr12	115150000	115160000	chr12	115350000	115360000	49	8.08392476137124e-12	1.17278612278624e-09	115020000	115650000	115230000	116440000	19286	0.109668	UI_26202
chr12	115090000	115100000	chr12	116240000	116250000	16	1.53685484305745e-11	2.13838717840559e-09	115020000	115650000	115230000	116440000	19286	0.109668	UI_26203
chr12	115160000	115170000	chr12	115770000	115780000	18	2.62281496274466e-11	3.51499995623429e-09	115020000	115650000	115230000	116440000	19286	0.109668	UI_26204
chr12	115130000	115140000	chr12	116350000	116360000	15	8.04339166406315e-11	9.9861230843951e-09	115020000	115650000	115230000	116440000	19286	0.109668	UI_26205
chr12	115200000	115210000	chr12	115300000	115310000	39	1.6977483368192e-09	1.67766561414326e-07	115020000	115650000	115230000	116440000	19286	0.109668	UI_26208
chr12	115210000	115220000	chr12	115270000	115280000	39	2.0525644158713e-09	1.99910114275517e-07	115020000	115650000	115230000	116440000	19286	0.109668	UI_26209
chr12	115090000	115100000	chr12	116000000	116010000	13	3.34697192031273e-08	2.5832376213748e-06	115020000	115650000	115230000	116440000	19286	0.109668	UI_26212
chr12	115150000	115160000	chr12	115580000	115590000	18	1.55191581800973e-07	1.04359786496578e-05	115020000	115650000	115230000	116440000	19286	0.109668	UI_26213
chr12	115090000	115100000	chr12	115590000	115600000	16	4.49093205942598e-07	2.73106788058652e-05	115020000	115650000	115230000	116440000	19286	0.109668	UI_26215
chr12	115130000	115140000	chr12	116380000	116390000	11	8.69714271442534e-07	4.9558815947129e-05	115020000	115650000	115230000	116440000	19286	0.109668	UI_26217
chr12	115090000	115100000	chr12	115840000	115850000	11	3.75047502106367e-05	0.00139951	115020000	115650000	115230000	116440000	19286	0.109668	UI_26220
chr12	115090000	115100000	chr12	115350000	115360000	26	0.000161233	0.00494652	115020000	115650000	115230000	116440000	19286	0.109668	UI_26222
chr12	125000000	125010000	chr12	125190000	125200000	147	8.21368179303842e-87	1.37260530515335e-82	124790000	125150000	124960000	125350000	19307	0.331197	UI_26228
chr12	124910000	124920000	chr12	124990000	125000000	190	1.02075648417588e-49	3.48902721904007e-46	124790000	125150000	124960000	125350000	19307	0.331197	UI_26232
chr12	124860000	124870000	chr12	125190000	125200000	72	8.53189512412891e-44	2.06168291546588e-40	124790000	125150000	124960000	125350000	19307	0.331197	UI_26233
chr12	124860000	124870000	chr12	125050000	125060000	80	4.05381596849977e-30	4.00964200864253e-27	124790000	125150000	124960000	125350000	19307	0.331197	UI_26237
chr12	125080000	125090000	chr12	125160000	125170000	68	1.7187834156996e-22	8.83018746356746e-20	124790000	125150000	124960000	125350000	19307	0.331197	UI_26242
chr12	124860000	124870000	chr12	125080000	125090000	44	3.70581778622879e-18	1.21585246408909e-15	124790000	125150000	124960000	125350000	19307	0.331197	UI_26248
chr12	124910000	124920000	chr12	125160000	125170000	44	4.96656736757488e-18	1.60701555774795e-15	124790000	125150000	124960000	125350000	19307	0.331197	UI_26249
chr12	125120000	125130000	chr12	125190000	125200000	69	8.07537712380122e-14	1.56205435430575e-11	124790000	125150000	124960000	125350000	19307	0.331197	UI_26254
chr12	124860000	124870000	chr12	125340000	125350000	23	6.08022421741554e-13	1.04133108832668e-10	124790000	125150000	124960000	125350000	19307	0.331197	UI_26258
chr12	124870000	124880000	chr12	124960000	124970000	44	6.46526735251532e-11	8.1520297046917e-09	124790000	125150000	124960000	125350000	19307	0.331197	UI_26259
chr12	124930000	124940000	chr12	125050000	125060000	51	1.55465390213685e-10	1.83985160211842e-08	124790000	125150000	124960000	125350000	19307	0.331197	UI_26261
chr12	124990000	125000000	chr12	125290000	125300000	25	1.18041064485773e-09	1.20043120315916e-07	124790000	125150000	124960000	125350000	19307	0.331197	UI_26263
chr12	124970000	124980000	chr12	125190000	125200000	36	5.27518310174677e-09	4.75839388927598e-07	124790000	125150000	124960000	125350000	19307	0.331197	UI_26264
chr12	124830000	124840000	chr12	124990000	125000000	29	1.95593271052775e-08	1.58260542434393e-06	124790000	125150000	124960000	125350000	19307	0.331197	UI_26266
chr12	125050000	125060000	chr12	125100000	125110000	55	4.21359137466593e-08	3.18839434345085e-06	124790000	125150000	124960000	125350000	19307	0.331197	UI_26268
chr12	124830000	124840000	chr12	125170000	125180000	15	4.96826874244563e-07	2.99148146907996e-05	124790000	125150000	124960000	125350000	19307	0.331197	UI_26269
chr12	124900000	124910000	chr12	124960000	124970000	49	2.30750854054775e-06	0.000118881	124790000	125150000	124960000	125350000	19307	0.331197	UI_26271
chr12	124930000	124940000	chr12	124960000	124970000	56	5.07845234165429e-06	0.000240407	124790000	125150000	124960000	125350000	19307	0.331197	UI_26272
chr12	124910000	124920000	chr12	125280000	125290000	18	1.78470635776793e-05	0.000730796	124790000	125150000	124960000	125350000	19307	0.331197	UI_26273
chr12	125020000	125030000	chr12	125160000	125170000	26	4.73598186243072e-05	0.00171611	124790000	125150000	124960000	125350000	19307	0.331197	UI_26274
chr12	124830000	124840000	chr12	125220000	125230000	13	6.99431179103413e-05	0.00240752	124790000	125150000	124960000	125350000	19307	0.331197	UI_26275
chr12	124940000	124950000	chr12	125160000	125170000	18	7.56868443624062e-05	0.00257778	124790000	125150000	124960000	125350000	19307	0.331197	UI_26276
chr12	105880000	105890000	chr12	106520000	106530000	27	2.70164989007778e-20	1.11244360738288e-17	105710000	106020000	106260000	106710000	4255	0.177061	UI_26289
chr12	105710000	105720000	chr12	106510000	106520000	25	2.14207361892687e-17	6.45402309803233e-15	105710000	106020000	106260000	106710000	4255	0.177061	UI_26290
chr12	105840000	105850000	chr12	106380000	106390000	20	1.45205332584272e-13	2.71360476551807e-11	105710000	106020000	106260000	106710000	4255	0.177061	UI_26296
chr12	105910000	105920000	chr12	106500000	106510000	18	1.93082516809909e-11	2.64380638271502e-09	105710000	106020000	106260000	106710000	4255	0.177061	UI_26299
chr12	105780000	105790000	chr12	106420000	106430000	15	2.07824010900057e-07	1.36043967040799e-05	105710000	106020000	106260000	106710000	4255	0.177061	UI_26303
chr12	105880000	105890000	chr12	106380000	106390000	13	3.97198859702425e-07	2.44428021192494e-05	105710000	106020000	106260000	106710000	4255	0.177061	UI_26304
chr12	105740000	105750000	chr12	106510000	106520000	11	8.22081307461848e-05	0.00276929	105710000	106020000	106260000	106710000	4255	0.177061	UI_26310
chr12	76240000	76250000	chr12	76420000	76430000	55	1.84244117483192e-27	1.47284739253378e-24	75870000	76300000	76310000	76450000	5894	0.405316	UI_26319
chr12	76050000	76060000	chr12	76370000	76380000	27	8.00184565911148e-13	1.34669492268408e-10	75870000	76300000	76310000	76450000	5894	0.405316	UI_26331
chr12	76160000	76170000	chr12	76340000	76350000	30	1.48296712156352e-11	2.06879039410779e-09	75870000	76300000	76310000	76450000	5894	0.405316	UI_26332
chr12	76240000	76250000	chr12	76370000	76380000	32	1.11720679529381e-10	1.35425404169011e-08	75870000	76300000	76310000	76450000	5894	0.405316	UI_26333
chr12	76020000	76030000	chr12	76370000	76380000	15	7.63926243125572e-07	4.41009724800383e-05	75870000	76300000	76310000	76450000	5894	0.405316	UI_26334
chr12	76140000	76150000	chr12	76390000	76400000	17	8.12163723762327e-07	4.66117031536845e-05	75870000	76300000	76310000	76450000	5894	0.405316	UI_26335
chr12	76040000	76050000	chr12	76310000	76320000	13	1.39787701733122e-05	0.000589309	75870000	76300000	76310000	76450000	5894	0.405316	UI_26336
chr12	76070000	76080000	chr12	76310000	76320000	11	0.000199474	0.0059359	75870000	76300000	76310000	76450000	5894	0.405316	UI_26338
chr12	110540000	110550000	chr12	110700000	110710000	132	2.28457674036023e-67	1.80191306676637e-63	110450000	110600000	110610000	110890000	6116	0.464286	UI_26341
chr12	110540000	110550000	chr12	110650000	110660000	138	6.21474152214195e-58	3.19863953391963e-54	110450000	110600000	110610000	110890000	6116	0.464286	UI_26342
chr12	110540000	110550000	chr12	110610000	110620000	68	6.25630654538007e-17	1.78828539400715e-14	110450000	110600000	110610000	110890000	6116	0.464286	UI_26347
chr12	110510000	110520000	chr12	110840000	110850000	23	1.04984580183725e-12	1.7376129968163e-10	110450000	110600000	110610000	110890000	6116	0.464286	UI_26354
chr12	110510000	110520000	chr12	110720000	110730000	24	9.11712650103183e-10	9.4528744752255e-08	110450000	110600000	110610000	110890000	6116	0.464286	UI_26356
chr12	110510000	110520000	chr12	110660000	110670000	26	6.96519203875896e-09	6.14367701150138e-07	110450000	110600000	110610000	110890000	6116	0.464286	UI_26357
chr12	110490000	110500000	chr12	110810000	110820000	14	1.92065052052895e-06	0.00010084	110450000	110600000	110610000	110890000	6116	0.464286	UI_26360
chr12	110510000	110520000	chr12	110780000	110790000	12	4.95969236593196e-05	0.00178652	110450000	110600000	110610000	110890000	6116	0.464286	UI_26363
chr12	52620000	52630000	chr12	53260000	53270000	39	1.41091804687393e-31	1.55759818220693e-28	52510000	52680000	53200000	53420000	2933	0.451872	UI_26369
chr12	52670000	52680000	chr12	53340000	53350000	24	2.39481269230442e-15	5.65357002736598e-13	52510000	52680000	53200000	53420000	2933	0.451872	UI_26373
chr12	52620000	52630000	chr12	53290000	53300000	16	1.33390255527468e-09	1.3433696736193e-07	52510000	52680000	53200000	53420000	2933	0.451872	UI_26382
chr12	52510000	52520000	chr12	53340000	53350000	14	3.70067764652463e-09	3.43529292847537e-07	52510000	52680000	53200000	53420000	2933	0.451872	UI_26383
chr12	52670000	52680000	chr12	53400000	53410000	14	1.43436364321474e-07	9.71432561929107e-06	52510000	52680000	53200000	53420000	2933	0.451872	UI_26384
chr12	52580000	52590000	chr12	53400000	53410000	11	3.51262052996614e-06	0.000173149	52510000	52680000	53200000	53420000	2933	0.451872	UI_26385
chr12	15690000	15700000	chr12	16030000	16040000	34	6.78994786177607e-21	2.97414343501361e-18	15680000	15890000	15900000	16080000	3662	0.399471	UI_26390
chr12	15780000	15790000	chr12	15910000	15920000	41	6.40075011590345e-15	1.43272688764587e-12	15680000	15890000	15900000	16080000	3662	0.399471	UI_26394
chr12	15690000	15700000	chr12	15930000	15940000	30	7.65918991848833e-13	1.29250455298209e-10	15680000	15890000	15900000	16080000	3662	0.399471	UI_26395
chr12	15870000	15880000	chr12	15910000	15920000	61	8.05510634577855e-13	1.3551681219152e-10	15680000	15890000	15900000	16080000	3662	0.399471	UI_26396
chr12	15800000	15810000	chr12	16030000	16040000	28	8.98562859490525e-12	1.29469800278372e-09	15680000	15890000	15900000	16080000	3662	0.399471	UI_26397
chr12	15770000	15780000	chr12	16000000	16010000	27	1.3383545994905e-10	1.60114685323408e-08	15680000	15890000	15900000	16080000	3662	0.399471	UI_26398
chr12	15760000	15770000	chr12	16030000	16040000	25	3.74937147984881e-09	3.47635384149707e-07	15680000	15890000	15900000	16080000	3662	0.399471	UI_26400
chr12	15850000	15860000	chr12	15980000	15990000	25	2.78724935910442e-08	2.18659815467587e-06	15680000	15890000	15900000	16080000	3662	0.399471	UI_26401
chr12	15810000	15820000	chr12	15910000	15920000	28	3.38021033256763e-08	2.60687853986458e-06	15680000	15890000	15900000	16080000	3662	0.399471	UI_26402
chr12	15870000	15880000	chr12	15940000	15950000	38	3.95387519739124e-07	2.43438021649041e-05	15680000	15890000	15900000	16080000	3662	0.399471	UI_26403
chr12	15690000	15700000	chr12	16060000	16070000	14	2.53104087626535e-06	0.000129152	15680000	15890000	15900000	16080000	3662	0.399471	UI_26404
chr12	15880000	15890000	chr12	15990000	16000000	20	4.58031911177024e-05	0.00166681	15680000	15890000	15900000	16080000	3662	0.399471	UI_26407
chr12	15720000	15730000	chr12	15930000	15940000	14	0.000130447	0.00412516	15680000	15890000	15900000	16080000	3662	0.399471	UI_26408
chr12	65920000	65930000	chr12	66210000	66220000	53	7.92910506014569e-29	7.08464013569996e-26	65880000	66090000	66170000	66320000	4000	0.485714	UI_26413
chr12	66050000	66060000	chr12	66280000	66290000	30	2.17141445683385e-09	2.10515519671537e-07	65880000	66090000	66170000	66320000	4000	0.485714	UI_26422
chr12	66050000	66060000	chr12	66240000	66250000	32	2.49814840495046e-09	2.39383998785712e-07	65880000	66090000	66170000	66320000	4000	0.485714	UI_26423
chr12	66000000	66010000	chr12	66300000	66310000	18	8.71546142419068e-07	4.96510325567599e-05	65880000	66090000	66170000	66320000	4000	0.485714	UI_26425
chr12	66030000	66040000	chr12	66170000	66180000	20	0.000132947	0.00419254	65880000	66090000	66170000	66320000	4000	0.485714	UI_26427
chr12	65890000	65900000	chr12	66210000	66220000	13	0.00013325	0.00420072	65880000	66090000	66170000	66320000	4000	0.485714	UI_26428
chr12	64260000	64270000	chr12	64400000	64410000	28	2.59369992930977e-10	2.95648067318453e-08	64220000	64390000	64300000	64680000	3191	0.303406	UI_26442
chr12	64280000	64290000	chr12	64480000	64490000	25	7.30704681164056e-10	7.70179584729944e-08	64220000	64390000	64300000	64680000	3191	0.303406	UI_26444
chr12	64340000	64350000	chr12	64420000	64430000	30	1.83892862812848e-07	1.21738951035914e-05	64220000	64390000	64300000	64680000	3191	0.303406	UI_26447
chr12	64340000	64350000	chr12	64490000	64500000	19	6.48185012523838e-07	3.80312491936418e-05	64220000	64390000	64300000	64680000	3191	0.303406	UI_26449
chr12	64230000	64240000	chr12	64360000	64370000	24	1.3901013902391e-06	7.54926599541291e-05	64220000	64390000	64300000	64680000	3191	0.303406	UI_26451
chr12	64310000	64320000	chr12	64460000	64470000	22	1.84858667094605e-06	9.74581862050585e-05	64220000	64390000	64300000	64680000	3191	0.303406	UI_26452
chr12	64260000	64270000	chr12	64540000	64550000	10	0.000207696	0.00614356	64220000	64390000	64300000	64680000	3191	0.303406	UI_26453
chr12	64260000	64270000	chr12	64440000	64450000	18	0.00028057	0.00793923	64220000	64390000	64300000	64680000	3191	0.303406	UI_26454
chr12	108910000	108920000	chr12	109210000	109220000	17	3.76087161696114e-06	0.000184031	108910000	109100000	109160000	109260000	5072	0.605263	UI_26467
chr12	109080000	109090000	chr12	109250000	109260000	21	0.000331535	0.00914848	108910000	109100000	109160000	109260000	5072	0.605263	UI_26469
chr12	50640000	50650000	chr12	50690000	50700000	122	4.3339402239576e-37	6.98391383651424e-34	50490000	50680000	50570000	50760000	7588	0.357341	UI_26472
chr12	50670000	50680000	chr12	50700000	50710000	60	4.17364390390021e-07	2.55594781462551e-05	50490000	50680000	50570000	50760000	7588	0.357341	UI_26481
chr12	50550000	50560000	chr12	50570000	50580000	74	4.32111249895587e-07	2.63725776840103e-05	50490000	50680000	50570000	50760000	7588	0.357341	UI_26482
chr12	52540000	52550000	chr12	52740000	52750000	59	3.4937999158294e-35	4.95186735136244e-32	52510000	52660000	52560000	52790000	6741	0.33913	UI_26488
chr12	52580000	52590000	chr12	52600000	52610000	148	7.46715773955052e-25	4.7767531775599e-22	52510000	52660000	52560000	52790000	6741	0.33913	UI_26492
chr12	52590000	52600000	chr12	52670000	52680000	72	1.3226717837388e-18	4.5655001538271e-16	52510000	52660000	52560000	52790000	6741	0.33913	UI_26493
chr12	52520000	52530000	chr12	52670000	52680000	38	7.38796027922068e-12	1.07853329032013e-09	52510000	52660000	52560000	52790000	6741	0.33913	UI_26496
chr12	52580000	52590000	chr12	52630000	52640000	66	1.11411584576342e-07	7.72715579803849e-06	52510000	52660000	52560000	52790000	6741	0.33913	UI_26499
chr12	52520000	52530000	chr12	52620000	52630000	28	3.21264254310249e-05	0.0012225	52510000	52660000	52560000	52790000	6741	0.33913	UI_26500
chr12	52610000	52620000	chr12	52630000	52640000	70	0.000182742	0.0055061	52510000	52660000	52560000	52790000	6741	0.33913	UI_26501
chr12	11800000	11810000	chr12	11820000	11830000	113	1.6044472232622e-12	2.5849359812171e-10	11700000	11890000	11820000	12120000	3172	0.277193	UI_26507
chr12	11710000	11720000	chr12	11980000	11990000	22	1.40513905178325e-11	1.96719687969457e-09	11700000	11890000	11820000	12120000	3172	0.277193	UI_26508
chr12	11760000	11770000	chr12	11980000	11990000	24	9.76134360675357e-11	1.19508738653262e-08	11700000	11890000	11820000	12120000	3172	0.277193	UI_26510
chr12	11850000	11860000	chr12	11950000	11960000	28	9.93308854367297e-10	1.0232423496317e-07	11700000	11890000	11820000	12120000	3172	0.277193	UI_26511
chr12	11760000	11770000	chr12	11950000	11960000	22	1.2116971074923e-09	1.22967595708549e-07	11700000	11890000	11820000	12120000	3172	0.277193	UI_26512
chr12	11860000	11870000	chr12	11980000	11990000	32	3.94407139093444e-09	3.64116044241951e-07	11700000	11890000	11820000	12120000	3172	0.277193	UI_26514
chr12	11880000	11890000	chr12	11940000	11950000	32	1.68702749732523e-06	8.97927904693865e-05	11700000	11890000	11820000	12120000	3172	0.277193	UI_26518
chr12	1250000	1260000	chr12	1680000	1690000	21	1.63587141092951e-11	2.26607684563437e-09	1160000	1350000	1620000	1740000	1765	0.429825	UI_26526
chr12	1250000	1260000	chr12	1710000	1720000	16	1.40513090038013e-07	9.53615762253408e-06	1160000	1350000	1620000	1740000	1765	0.429825	UI_26528
chr12	1270000	1280000	chr12	1630000	1640000	15	1.94817984663019e-05	0.000789326	1160000	1350000	1620000	1740000	1765	0.429825	UI_26531
chr12	1340000	1350000	chr12	1630000	1640000	14	9.98101132998471e-05	0.00327541	1160000	1350000	1620000	1740000	1765	0.429825	UI_26532
chr12	56240000	56250000	chr12	56270000	56280000	88	7.7560094064025e-17	2.19342556391381e-14	56100000	56260000	56260000	56460000	3849	0.303125	UI_26539
chr12	56240000	56250000	chr12	56330000	56340000	58	6.08885574334528e-16	1.54495408076358e-13	56100000	56260000	56260000	56460000	3849	0.303125	UI_26540
chr12	56130000	56140000	chr12	56450000	56460000	12	0.000103369	0.00337642	56100000	56260000	56260000	56460000	3849	0.303125	UI_26545
chr12	2190000	2200000	chr12	2390000	2400000	43	8.76362894749154e-19	3.08855962492507e-16	2080000	2240000	2350000	2510000	2593	0.449219	UI_26550
chr12	2080000	2090000	chr12	2360000	2370000	25	1.58386787782669e-07	1.06299899463042e-05	2080000	2240000	2350000	2510000	2593	0.449219	UI_26556
chr12	2220000	2230000	chr12	2420000	2430000	20	2.87143089143409e-06	0.000144664	2080000	2240000	2350000	2510000	2593	0.449219	UI_26558
chr12	89450000	89460000	chr12	89760000	89770000	58	7.66520022547736e-46	2.07651050724213e-42	89380000	89520000	89710000	89930000	1636	0.285714	UI_26562
chr12	89410000	89420000	chr12	89760000	89770000	29	6.65992968675251e-18	2.12376914957882e-15	89380000	89520000	89710000	89930000	1636	0.285714	UI_26565
chr12	89490000	89500000	chr12	89840000	89850000	22	7.15912491322347e-10	7.5589938512064e-08	89380000	89520000	89710000	89930000	1636	0.285714	UI_26566
chr12	89380000	89390000	chr12	89840000	89850000	10	0.000177464	0.00536955	89380000	89520000	89710000	89930000	1636	0.285714	UI_26571
chr12	90140000	90150000	chr12	90340000	90350000	58	7.47108644691399e-34	9.67258033422056e-31	90080000	90190000	90320000	90520000	1666	0.436364	UI_26573
chr12	90100000	90110000	chr12	90380000	90390000	31	1.34300974616144e-17	4.14162191923087e-15	90080000	90190000	90320000	90520000	1666	0.436364	UI_26574
chr12	90170000	90180000	chr12	90340000	90350000	29	3.43121887802862e-12	5.26101529780892e-10	90080000	90190000	90320000	90520000	1666	0.436364	UI_26578
chr12	90160000	90170000	chr12	90400000	90410000	25	3.26053297513602e-11	4.30650953760437e-09	90080000	90190000	90320000	90520000	1666	0.436364	UI_26579
chr12	90150000	90160000	chr12	90430000	90440000	21	1.91643942274601e-10	2.2330180363496e-08	90080000	90190000	90320000	90520000	1666	0.436364	UI_26580
chr12	50920000	50930000	chr12	50980000	50990000	84	4.07140740803368e-27	3.16963186133312e-24	50880000	51000000	50930000	51060000	3976	0.519231	UI_26584
chr12	50960000	50970000	chr12	50980000	50990000	130	1.72726951379125e-24	1.06850856269037e-21	50880000	51000000	50930000	51060000	3976	0.519231	UI_26585
chr12	95990000	96000000	chr12	96200000	96210000	109	3.93344280567232e-75	4.26661737919148e-71	95940000	96070000	96110000	96260000	4006	0.430769	UI_26592
chr12	96040000	96050000	chr12	96120000	96130000	68	4.56204264525304e-14	9.13619151059194e-12	95940000	96070000	96110000	96260000	4006	0.430769	UI_26595
chr12	95990000	96000000	chr12	96230000	96240000	26	6.34438913729278e-13	1.08383115129984e-10	95940000	96070000	96110000	96260000	4006	0.430769	UI_26596
chr12	96040000	96050000	chr12	96230000	96240000	36	2.81364575090835e-12	4.37040523608075e-10	95940000	96070000	96110000	96260000	4006	0.430769	UI_26597
chr12	95990000	96000000	chr12	96160000	96170000	28	1.21703672890862e-10	1.46648983719905e-08	95940000	96070000	96110000	96260000	4006	0.430769	UI_26598
chr12	25580000	25590000	chr12	26180000	26190000	27	4.09441729551435e-21	1.83469487243593e-18	25530000	25660000	26070000	26200000	1068	0.47929	UI_26599
chr12	25650000	25660000	chr12	26140000	26150000	23	2.22576746097094e-14	4.64577787413885e-12	25530000	25660000	26070000	26200000	1068	0.47929	UI_26603
chr12	25650000	25660000	chr12	26170000	26180000	17	1.10326816869894e-10	1.33876906968166e-08	25530000	25660000	26070000	26200000	1068	0.47929	UI_26606
chr12	25560000	25570000	chr12	26110000	26120000	13	4.70084138047307e-06	0.000224468	25530000	25660000	26070000	26200000	1068	0.47929	UI_26610
chr12	6170000	6180000	chr12	6300000	6310000	77	5.99637226327173e-39	1.09124098573627e-35	6140000	6210000	6250000	6420000	2570	0.605042	UI_26613
chr12	6200000	6210000	chr12	6400000	6410000	27	1.0194445004531e-09	1.04819687715587e-07	6140000	6210000	6250000	6420000	2570	0.605042	UI_26617
chr12	93360000	93370000	chr12	93830000	93840000	26	3.62927393628368e-16	9.46793886959313e-14	93340000	93600000	93710000	93840000	1531	0.242604	UI_26627
chr12	93500000	93510000	chr12	93770000	93780000	21	4.50292479520609e-10	4.92288048286727e-08	93340000	93600000	93710000	93840000	1531	0.242604	UI_26631
chr12	105620000	105630000	chr12	105740000	105750000	79	1.22235645285373e-21	5.78362790151324e-19	105580000	105670000	105680000	105820000	3796	0.555556	UI_26641
chr12	105650000	105660000	chr12	105680000	105690000	78	4.44346661215201e-12	6.70726277884425e-10	105580000	105670000	105680000	105820000	3796	0.555556	UI_26643
chr12	105590000	105600000	chr12	105800000	105810000	25	1.42161327709711e-09	1.42409951913429e-07	105580000	105670000	105680000	105820000	3796	0.555556	UI_26644
chr12	105620000	105630000	chr12	105680000	105690000	46	8.11649922036936e-08	5.79024514405791e-06	105580000	105670000	105680000	105820000	3796	0.555556	UI_26645
chr12	105590000	105600000	chr12	105690000	105700000	28	6.94543748887588e-07	4.04768163289772e-05	105580000	105670000	105680000	105820000	3796	0.555556	UI_26646
chr12	105650000	105660000	chr12	105740000	105750000	49	7.46012378731225e-05	0.00254576	105580000	105670000	105680000	105820000	3796	0.555556	UI_26648
chr12	3220000	3230000	chr12	3270000	3280000	127	2.30758240390902e-17	6.92616134313148e-15	3200000	3290000	3260000	3410000	3374	0.518519	UI_26654
chr12	106060000	106070000	chr12	106550000	106560000	14	4.34989295093716e-06	0.000209469	106030000	106190000	106450000	106560000	1568	0.426136	UI_26665
chr12	57670000	57680000	chr12	57840000	57850000	67	7.46919176015766e-46	2.02443716613961e-42	57610000	57790000	57760000	57890000	2274	0.358974	UI_26668
chr12	57730000	57740000	chr12	57760000	57770000	55	1.57725243399417e-12	2.54384299744941e-10	57610000	57790000	57760000	57890000	2274	0.358974	UI_26673
chr12	66240000	66250000	chr12	66480000	66490000	26	1.35175957341905e-10	1.61597285422941e-08	66190000	66350000	66400000	66510000	1465	0.403409	UI_26682
chr12	66240000	66250000	chr12	66410000	66420000	26	4.27936216108134e-09	3.92478727794747e-07	66190000	66350000	66400000	66510000	1465	0.403409	UI_26685
chr12	66330000	66340000	chr12	66450000	66460000	28	1.18067154002013e-07	8.1450830770552e-06	66190000	66350000	66400000	66510000	1465	0.403409	UI_26686
chr12	66210000	66220000	chr12	66450000	66460000	18	2.60866791234994e-06	0.0001327	66190000	66350000	66400000	66510000	1465	0.403409	UI_26687
chr12	66300000	66310000	chr12	66480000	66490000	17	3.50642094797875e-05	0.0013197	66190000	66350000	66400000	66510000	1465	0.403409	UI_26688
chr12	66300000	66310000	chr12	66410000	66420000	18	0.000215294	0.00633514	66190000	66350000	66400000	66510000	1465	0.403409	UI_26690
chr12	12510000	12520000	chr12	12790000	12800000	21	7.25570915121786e-12	1.060601874537e-09	12450000	12600000	12790000	12900000	1559	0.442424	UI_26694
chr12	12450000	12460000	chr12	12870000	12880000	15	7.57651782599989e-05	0.00258005	12450000	12600000	12790000	12900000	1559	0.442424	UI_26697
chr12	12490000	12500000	chr12	12890000	12900000	12	0.00030923	0.00862286	12450000	12600000	12790000	12900000	1559	0.442424	UI_26698
chr12	102320000	102330000	chr12	102830000	102840000	30	4.35397276426867e-20	1.75510657308793e-17	102300000	102360000	102760000	102990000	1345	0.478261	UI_26701
chr12	102320000	102330000	chr12	102800000	102810000	21	6.50459577708138e-12	9.57323901888824e-10	102300000	102360000	102760000	102990000	1345	0.478261	UI_26703
chr12	102320000	102330000	chr12	102900000	102910000	16	1.57022068807879e-09	1.56090531991459e-07	102300000	102360000	102760000	102990000	1345	0.478261	UI_26704
chr12	102350000	102360000	chr12	102920000	102930000	16	1.84115756437339e-09	1.80821825804173e-07	102300000	102360000	102760000	102990000	1345	0.478261	UI_26705
chr12	102310000	102320000	chr12	102770000	102780000	14	1.27902355390216e-05	0.000544918	102300000	102360000	102760000	102990000	1345	0.478261	UI_26706
chr12	102350000	102360000	chr12	102830000	102840000	9	0.000244031	0.0070497	102300000	102360000	102760000	102990000	1345	0.478261	UI_26707
chr12	102350000	102360000	chr12	102960000	102970000	9	0.000365289	0.00992863	102300000	102360000	102760000	102990000	1345	0.478261	UI_26708
chr12	7070000	7080000	chr12	7240000	7250000	68	2.09235613497636e-37	3.44119771625826e-34	7010000	7190000	7240000	7310000	2126	0.5	UI_26710
chr12	7120000	7130000	chr12	7280000	7290000	15	2.00644581391808e-05	0.000809955	7010000	7190000	7240000	7310000	2126	0.5	UI_26715
chr12	7010000	7020000	chr12	7240000	7250000	16	2.493530171547e-05	0.000979601	7010000	7190000	7240000	7310000	2126	0.5	UI_26716
chr12	25980000	25990000	chr12	26160000	26170000	68	6.33898042752665e-32	7.15832393380119e-29	25910000	26030000	26070000	26200000	1868	0.442308	UI_26717
chr12	25980000	25990000	chr12	26080000	26090000	43	2.98384213576086e-12	4.61653259403846e-10	25910000	26030000	26070000	26200000	1868	0.442308	UI_26720
chr12	25950000	25960000	chr12	26140000	26150000	30	1.37844021591695e-10	1.64557863868797e-08	25910000	26030000	26070000	26200000	1868	0.442308	UI_26722
chr12	25980000	25990000	chr12	26190000	26200000	23	4.82199073912995e-08	3.60540127218084e-06	25910000	26030000	26070000	26200000	1868	0.442308	UI_26723
chr12	26010000	26020000	chr12	26110000	26120000	33	5.79240764820402e-07	3.43646074561961e-05	25910000	26030000	26070000	26200000	1868	0.442308	UI_26725
chr12	26010000	26020000	chr12	26180000	26190000	21	3.07795677963175e-06	0.000153917	25910000	26030000	26070000	26200000	1868	0.442308	UI_26726
chr12	25950000	25960000	chr12	26170000	26180000	16	1.41507415617847e-05	0.00059577	25910000	26030000	26070000	26200000	1868	0.442308	UI_26727
chr12	26300000	26310000	chr12	26780000	26790000	31	1.25927321015511e-21	5.94751317182646e-19	26210000	26360000	26740000	26870000	1149	0.333333	UI_26729
chr12	26340000	26350000	chr12	26810000	26820000	22	1.47851651670518e-12	2.39456493344682e-10	26210000	26360000	26740000	26870000	1149	0.333333	UI_26734
chr12	26230000	26240000	chr12	26840000	26850000	10	7.16141654346773e-06	0.000326391	26210000	26360000	26740000	26870000	1149	0.333333	UI_26736
chr12	26240000	26250000	chr12	26770000	26780000	10	3.97401440571617e-05	0.00147207	26210000	26360000	26740000	26870000	1149	0.333333	UI_26737
chr12	58190000	58200000	chr12	58280000	58290000	74	7.89044056715804e-28	6.50101063258091e-25	58140000	58280000	58220000	58320000	4062	0.4	UI_26747
chr12	121980000	121990000	chr12	122110000	122120000	39	3.76716617064354e-21	1.6948717040053e-18	121970000	122030000	122010000	122130000	2723	0.75	UI_26756
chr12	102310000	102320000	chr12	103160000	103170000	17	3.97459825198186e-11	5.18143512827066e-09	102310000	102360000	103020000	103220000	768	0.54	UI_26761
chr12	102320000	102330000	chr12	103050000	103060000	16	3.00460617882216e-10	3.38727928773e-08	102310000	102360000	103020000	103220000	768	0.54	UI_26762
chr12	102350000	102360000	chr12	103160000	103170000	9	4.09231605712822e-05	0.00151063	102310000	102360000	103020000	103220000	768	0.54	UI_26764
chr12	102350000	102360000	chr12	103030000	103040000	9	4.75105320606688e-05	0.00172083	102310000	102360000	103020000	103220000	768	0.54	UI_26765
chr12	53310000	53320000	chr12	53370000	53380000	113	6.00213773396169e-38	1.02203304302516e-34	53250000	53360000	53310000	53410000	3558	0.472727	UI_26767
chr12	53250000	53260000	chr12	53360000	53370000	23	1.18123181857041e-05	0.000508007	53250000	53360000	53310000	53410000	3558	0.472727	UI_26772
chr12	53320000	53330000	chr12	53400000	53410000	30	0.000262687	0.0075071	53250000	53360000	53310000	53410000	3558	0.472727	UI_26773
chr12	63090000	63100000	chr12	63180000	63190000	43	2.02050085254858e-13	3.69951450800413e-11	62940000	63140000	63150000	63220000	1470	0.407143	UI_26776
chr12	63050000	63060000	chr12	63170000	63180000	25	1.95775199800306e-10	2.27743333644986e-08	62940000	63140000	63150000	63220000	1470	0.407143	UI_26778
chr12	62940000	62950000	chr12	63180000	63190000	20	2.07507900640489e-08	1.67031916233436e-06	62940000	63140000	63150000	63220000	1470	0.407143	UI_26780
chr12	62970000	62980000	chr12	63210000	63220000	12	4.91918094148358e-06	0.000233696	62940000	63140000	63150000	63220000	1470	0.407143	UI_26782
chr12	113650000	113660000	chr12	113760000	113770000	58	1.50190247722701e-14	3.20460954038283e-12	113610000	113690000	113700000	113780000	2460	0.796875	UI_26787
chr12	113680000	113690000	chr12	113760000	113770000	63	3.25270407597062e-12	5.00362879463897e-10	113610000	113690000	113700000	113780000	2460	0.796875	UI_26788
chr12	113620000	113630000	chr12	113700000	113710000	43	1.36863526851613e-06	7.44486186375787e-05	113610000	113690000	113700000	113780000	2460	0.796875	UI_26790
chr12	6440000	6450000	chr12	6670000	6680000	35	3.22964447784845e-11	4.26829868072027e-09	6400000	6460000	6470000	6680000	2660	0.420635	UI_26796
chr12	6410000	6420000	chr12	6490000	6500000	31	2.89330443448574e-07	1.83562339911066e-05	6400000	6460000	6470000	6680000	2660	0.420635	UI_26798
chr12	53740000	53750000	chr12	53840000	53850000	19	1.27980975398541e-06	7.01074853828707e-05	53730000	53820000	53760000	53860000	2366	0.533333	UI_26803
chr12	53810000	53820000	chr12	53840000	53850000	33	3.18423775920981e-05	0.00121306	53730000	53820000	53760000	53860000	2366	0.533333	UI_26804
chr12	57460000	57470000	chr12	57540000	57550000	59	1.02453253145716e-16	2.85412368293647e-14	57460000	57550000	57480000	57590000	3947	0.474747	UI_26816
chr12	57490000	57500000	chr12	57540000	57550000	43	0.000219816	0.00644766	57460000	57550000	57480000	57590000	3947	0.474747	UI_26817
chr12	69310000	69320000	chr12	69480000	69490000	21	1.86622607279474e-06	9.82824651340106e-05	69220000	69380000	69420000	69500000	1386	0.359375	UI_26824
chr12	93960000	93970000	chr12	94520000	94530000	13	3.72809376845262e-06	0.000182591	93830000	94000000	94410000	94530000	878	0.230392	UI_26832
chr12	96620000	96630000	chr12	96820000	96830000	69	5.1188412638253e-29	4.6399599760411e-26	96580000	96670000	96770000	96850000	1626	0.625	UI_26841
chr12	96660000	96670000	chr12	96820000	96830000	44	1.29431858315363e-12	2.11400993702458e-10	96580000	96670000	96770000	96850000	1626	0.625	UI_26845
chr12	25840000	25850000	chr12	26080000	26090000	27	1.75142936936483e-11	2.4147991325635e-09	25820000	25890000	26080000	26250000	927	0.361345	UI_26849
chr12	25870000	25880000	chr12	26140000	26150000	18	8.62471675686803e-07	4.91835845575457e-05	25820000	25890000	26080000	26250000	927	0.361345	UI_26850
chr12	25840000	25850000	chr12	26240000	26250000	14	2.44818990801504e-06	0.000125369	25820000	25890000	26080000	26250000	927	0.361345	UI_26851
chr12	25840000	25850000	chr12	26210000	26220000	14	1.14889997395288e-05	0.000495711	25820000	25890000	26080000	26250000	927	0.361345	UI_26852
chr12	25880000	25890000	chr12	26110000	26120000	18	0.000344835	0.00945869	25820000	25890000	26080000	26250000	927	0.361345	UI_26853
chr12	122880000	122890000	chr12	122950000	122960000	120	2.61968658228261e-60	1.49429325779225e-56	122850000	122940000	122900000	123020000	2769	0.425926	UI_26854
chr12	122850000	122860000	chr12	123010000	123020000	29	2.15612841652909e-08	1.72991885109497e-06	122850000	122940000	122900000	123020000	2769	0.425926	UI_26861
chr12	47090000	47100000	chr12	47310000	47320000	40	1.13669563676136e-22	5.94336609475057e-20	47050000	47230000	47290000	47330000	1223	0.583333	UI_26867
chr12	47050000	47060000	chr12	47310000	47320000	41	1.56848163012151e-22	8.09066307176134e-20	47050000	47230000	47290000	47330000	1223	0.583333	UI_26869
chr12	47130000	47140000	chr12	47310000	47320000	30	1.49245779942895e-08	1.23562825065676e-06	47050000	47230000	47290000	47330000	1223	0.583333	UI_26871
chr12	47190000	47200000	chr12	47310000	47320000	39	2.31423814901527e-07	1.49939875768927e-05	47050000	47230000	47290000	47330000	1223	0.583333	UI_26872
chr12	123340000	123350000	chr12	123430000	123440000	42	5.44419563068974e-22	2.6680080953022e-19	123310000	123390000	123400000	123470000	1587	0.767857	UI_26880
chr12	123380000	123390000	chr12	123450000	123460000	31	5.7954003590423e-08	4.26112866327189e-06	123310000	123390000	123400000	123470000	1587	0.767857	UI_26884
chr12	123340000	123350000	chr12	123400000	123410000	22	4.41499365801402e-06	0.000212253	123310000	123390000	123400000	123470000	1587	0.767857	UI_26885
chr12	54650000	54660000	chr12	54780000	54790000	28	1.36300824410346e-07	9.27794986545686e-06	54600000	54700000	54710000	54800000	1877	0.511111	UI_26898
chr12	69780000	69790000	chr12	69960000	69970000	54	1.57007411207836e-36	2.43083565162498e-33	69750000	69830000	69910000	69990000	1299	0.671875	UI_26899
chr12	69820000	69830000	chr12	69920000	69930000	37	7.78679969958866e-06	0.000351468	69750000	69830000	69910000	69990000	1299	0.671875	UI_26903
chr12	54000000	54010000	chr12	54050000	54060000	49	3.6135365926956e-14	7.33208032388035e-12	53910000	54030000	54000000	54100000	1399	0.383333	UI_26906
chr12	53930000	53940000	chr12	54090000	54100000	23	1.99437317300234e-09	1.94668018448562e-07	53910000	54030000	54000000	54100000	1399	0.383333	UI_26908
chr12	53930000	53940000	chr12	54030000	54040000	26	4.7826283317436e-05	0.00173067	53910000	54030000	54000000	54100000	1399	0.383333	UI_26909
chr12	122520000	122530000	chr12	122580000	122590000	261	7.30585757650821e-179	1.44698895163442e-173	122440000	122540000	122580000	122640000	2293	0.666667	UI_26910
chr12	122460000	122470000	chr12	122600000	122610000	26	7.68410458359575e-11	9.56938323814871e-09	122440000	122540000	122580000	122640000	2293	0.666667	UI_26912
chr12	122480000	122490000	chr12	122630000	122640000	19	2.5692442066962e-05	0.00100568	122440000	122540000	122580000	122640000	2293	0.666667	UI_26914
chr12	5190000	5200000	chr12	5620000	5630000	12	8.4122810541093e-07	4.81001196403297e-05	5180000	5250000	5520000	5630000	946	0.519481	UI_26918
chr12	13150000	13160000	chr12	13320000	13330000	40	1.37536029432636e-12	2.23793377501424e-10	13120000	13200000	13320000	13410000	1254	0.555556	UI_26923
chr12	13120000	13130000	chr12	13350000	13360000	24	0.000266422	0.00759714	13120000	13200000	13320000	13410000	1254	0.555556	UI_26925
chr12	68060000	68070000	chr12	68270000	68280000	21	3.85851855261432e-09	3.56895930825323e-07	68030000	68080000	68260000	68390000	946	0.584615	UI_26929
chr12	76980000	76990000	chr12	77150000	77160000	30	5.02895254051099e-12	7.52971572574961e-10	76970000	77120000	77140000	77220000	976	0.341667	UI_26947
chr12	77040000	77050000	chr12	77150000	77160000	24	2.54950415012776e-05	0.00099882	76970000	77120000	77140000	77220000	976	0.341667	UI_26949
chr12	94130000	94140000	chr12	94330000	94340000	17	2.25660563864172e-05	0.000897534	94130000	94210000	94330000	94410000	904	0.5625	UI_26958
chr12	66020000	66030000	chr12	66480000	66490000	24	2.53852520853133e-13	4.58412922222983e-11	65980000	66040000	66380000	66510000	507	0.461538	UI_26960
chr12	66020000	66030000	chr12	66410000	66420000	18	5.32106364881149e-08	3.94349025707916e-06	65980000	66040000	66380000	66510000	507	0.461538	UI_26963
chr12	66020000	66030000	chr12	66450000	66460000	14	4.02702712870767e-06	0.000195606	65980000	66040000	66380000	66510000	507	0.461538	UI_26965
chr12	110690000	110700000	chr12	110720000	110730000	80	1.74287065801312e-12	2.79251269062689e-10	110610000	110710000	110680000	110760000	2020	0.475	UI_26968
chr12	110630000	110640000	chr12	110700000	110710000	47	8.17775761011252e-09	7.12005242019917e-07	110610000	110710000	110680000	110760000	2020	0.475	UI_26969
chr12	13050000	13060000	chr12	13390000	13400000	13	1.95369332078098e-05	0.000791265	13010000	13110000	13320000	13400000	737	0.4375	UI_26976
chr12	114400000	114410000	chr12	114860000	114870000	11	4.91226794668888e-05	0.00177173	114370000	114470000	114800000	114870000	753	0.5	UI_26980
chr12	115350000	115360000	chr12	115800000	115810000	29	2.61196012876092e-17	7.7899006815873e-15	115300000	115380000	115730000	115850000	880	0.364583	UI_26985
chr12	115300000	115310000	chr12	115770000	115780000	18	2.45673666236861e-09	2.3571351439153e-07	115300000	115380000	115730000	115850000	880	0.364583	UI_26987
chr12	122150000	122160000	chr12	122200000	122210000	181	2.18592422856185e-63	1.44402937637037e-59	122110000	122170000	122170000	122260000	2619	0.62963	UI_26988
chr12	122110000	122120000	chr12	122230000	122240000	38	4.42868554040133e-08	3.33656574000276e-06	122110000	122170000	122170000	122260000	2619	0.62963	UI_26992
chr12	122390000	122400000	chr12	122420000	122430000	43	6.41498113549668e-09	5.69674570899833e-07	122320000	122410000	122420000	122480000	1212	0.62963	UI_26997
chr12	53590000	53600000	chr12	53640000	53650000	27	1.74030410480303e-05	0.000714749	53540000	53630000	53640000	53700000	1493	0.611111	UI_27002
chr12	116690000	116700000	chr12	116990000	117000000	12	0.000102547	0.00335321	116680000	116740000	116920000	117050000	573	0.435897	UI_27009
chr12	2370000	2380000	chr12	2690000	2700000	41	6.64796080921363e-24	3.89787206314341e-21	2350000	2470000	2660000	2740000	680	0.364583	UI_27010
chr12	2410000	2420000	chr12	2690000	2700000	36	1.69662968099493e-19	6.44059993559519e-17	2350000	2470000	2660000	2740000	680	0.364583	UI_27011
chr12	2390000	2400000	chr12	2660000	2670000	23	4.50787259485782e-10	4.92788674476581e-08	2350000	2470000	2660000	2740000	680	0.364583	UI_27012
chr12	12990000	13000000	chr12	13020000	13030000	154	1.74325595137737e-29	1.63907008703337e-26	12930000	13000000	13020000	13070000	2390	0.914286	UI_27017
chr12	49760000	49770000	chr12	49840000	49850000	35	5.06009857886114e-06	0.000239645	49710000	49800000	49840000	49950000	928	0.373737	UI_27024
chr12	49790000	49800000	chr12	49900000	49910000	25	2.66944459553956e-05	0.00103998	49710000	49800000	49840000	49950000	928	0.373737	UI_27025
chr12	116730000	116740000	chr12	116840000	116850000	46	3.49693502492545e-16	9.14500368349806e-14	116680000	116760000	116840000	116900000	1042	0.6875	UI_27028
chr12	1750000	1760000	chr12	1910000	1920000	18	4.43592641288815e-07	2.70070393553682e-05	1700000	1830000	1870000	1920000	861	0.476923	UI_27034
chr12	32650000	32660000	chr12	32810000	32820000	32	1.01331991893783e-15	2.50471026001668e-13	32500000	32670000	32800000	32840000	768	0.455882	UI_27037
chr12	32510000	32520000	chr12	32810000	32820000	26	6.68932253330221e-12	9.82712769664884e-10	32500000	32670000	32800000	32840000	768	0.455882	UI_27038
chr12	122230000	122240000	chr12	122270000	122280000	100	2.45655689986082e-21	1.12833577718696e-18	122200000	122280000	122270000	122370000	1471	0.4125	UI_27045
chr12	122200000	122210000	chr12	122320000	122330000	28	2.76881312309173e-05	0.00107385	122200000	122280000	122270000	122370000	1471	0.4125	UI_27049
chr12	124550000	124560000	chr12	124800000	124810000	17	4.40903950605374e-11	5.70750857807308e-09	124500000	124560000	124770000	124890000	519	0.444444	UI_27052
chr12	124520000	124530000	chr12	124830000	124840000	10	4.18018934562679e-05	0.00153888	124500000	124560000	124770000	124890000	519	0.444444	UI_27054
chr12	50590000	50600000	chr12	50780000	50790000	45	1.44826650268569e-20	6.1346823034821e-18	50550000	50640000	50770000	50840000	779	0.47619	UI_27063
chr12	50630000	50640000	chr12	50780000	50790000	31	1.37127526365783e-07	9.32852350837752e-06	50550000	50640000	50770000	50840000	779	0.47619	UI_27067
chr12	52260000	52270000	chr12	52360000	52370000	22	1.16120510968463e-06	6.42624062804629e-05	52240000	52320000	52340000	52450000	1042	0.340909	UI_27070
chr12	67820000	67830000	chr12	68270000	68280000	21	3.78818552607082e-12	5.77288988191245e-10	67810000	67860000	68270000	68440000	494	0.376471	UI_27075
chr12	67850000	67860000	chr12	68300000	68310000	13	1.48911278240016e-06	8.0277013867335e-05	67810000	67860000	68270000	68440000	494	0.376471	UI_27077
chr12	104610000	104620000	chr12	104700000	104710000	39	7.00113881280702e-05	0.0024096	104560000	104660000	104640000	104710000	2518	0.442857	UI_27082
chr12	124910000	124920000	chr12	124930000	124940000	197	4.15594672287049e-20	1.67869797658193e-17	124840000	124920000	124880000	124950000	3383	0.535714	UI_27084
chr12	124860000	124870000	chr12	124880000	124890000	167	2.69420779228996e-14	5.56006092470456e-12	124840000	124920000	124880000	124950000	3383	0.535714	UI_27085
chr12	124860000	124870000	chr12	124940000	124950000	62	3.06813356463878e-10	3.45449165099325e-08	124840000	124920000	124880000	124950000	3383	0.535714	UI_27086
chr12	6560000	6570000	chr12	6640000	6650000	69	1.70046544796166e-15	4.09022365194473e-13	6520000	6630000	6630000	6690000	1571	0.439394	UI_27089
chr12	51170000	51180000	chr12	51360000	51370000	22	1.3598715587392e-11	1.90809338633009e-09	51170000	51240000	51360000	51430000	504	0.591837	UI_27096
chr12	65710000	65720000	chr12	65990000	66000000	32	1.30555770942537e-11	1.83629198556422e-09	65680000	65740000	65980000	66060000	594	0.604167	UI_27099
chr12	65690000	65700000	chr12	66050000	66060000	22	1.55053207425399e-11	2.15615545574277e-09	65680000	65740000	65980000	66060000	594	0.604167	UI_27100
chr12	65720000	65730000	chr12	66050000	66060000	23	7.81929389304307e-11	9.72514787988825e-09	65680000	65740000	65980000	66060000	594	0.604167	UI_27101
chr12	65690000	65700000	chr12	66020000	66030000	20	5.2966340061078e-08	3.92685459599553e-06	65680000	65740000	65980000	66060000	594	0.604167	UI_27102
chr12	94010000	94020000	chr12	94100000	94110000	66	2.22682148981378e-16	5.95957231610605e-14	94000000	94030000	94090000	94220000	1088	0.74359	UI_27104
chr12	94010000	94020000	chr12	94200000	94210000	40	1.20966940510886e-11	1.70978780340129e-09	94000000	94030000	94090000	94220000	1088	0.74359	UI_27105
chr12	94010000	94020000	chr12	94170000	94180000	47	8.7239021115387e-10	9.07561095976631e-08	94000000	94030000	94090000	94220000	1088	0.74359	UI_27106
chr12	115790000	115800000	chr12	116160000	116170000	15	6.68534672412598e-05	0.00231527	115730000	115850000	116160000	116210000	942	0.516667	UI_27111
chr12	45610000	45620000	chr12	46150000	46160000	13	7.67382626009756e-06	0.000346983	45550000	45740000	46110000	46160000	631	0.305263	UI_27118
chr12	56750000	56760000	chr12	56810000	56820000	52	1.20709308930689e-08	1.01714147804992e-06	56690000	56790000	56810000	56890000	881	0.3625	UI_27126
chr12	67820000	67830000	chr12	68070000	68080000	39	2.66427630200464e-17	7.938622974721e-15	67800000	67860000	68010000	68120000	815	0.439394	UI_27129
chr12	67820000	67830000	chr12	68110000	68120000	28	9.2652759626124e-14	1.7777847156011e-11	67800000	67860000	68010000	68120000	815	0.439394	UI_27130
chr12	67850000	67860000	chr12	68030000	68040000	30	3.51606463096472e-10	3.91877074970917e-08	67800000	67860000	68010000	68120000	815	0.439394	UI_27131
chr12	67820000	67830000	chr12	68010000	68020000	28	1.39987361327026e-06	7.59697431571767e-05	67800000	67860000	68010000	68120000	815	0.439394	UI_27132
chr12	67850000	67860000	chr12	68070000	68080000	16	9.91290636703788e-06	0.000435182	67800000	67860000	68010000	68120000	815	0.439394	UI_27133
chr12	123880000	123890000	chr12	124100000	124110000	18	5.60320598085168e-07	3.3351839202946e-05	123830000	123900000	124050000	124120000	709	0.571429	UI_27137
chr12	111830000	111840000	chr12	111900000	111910000	67	2.02348916571097e-18	6.83000841615077e-16	111830000	111910000	111860000	111930000	2016	0.482143	UI_27139
chr12	111870000	111880000	chr12	111900000	111910000	95	3.74055268897125e-08	2.85962404188808e-06	111830000	111910000	111860000	111930000	2016	0.482143	UI_27141
chr12	123750000	123760000	chr12	124080000	124090000	26	7.81900998931845e-16	1.95711710326661e-13	123740000	123820000	124050000	124120000	474	0.482143	UI_27147
chr12	123780000	123790000	chr12	124110000	124120000	23	7.79313761745786e-11	9.69478176152769e-09	123740000	123820000	124050000	124120000	474	0.482143	UI_27149
chr12	123790000	123800000	chr12	124060000	124070000	26	1.36289828224026e-10	1.62821495320407e-08	123740000	123820000	124050000	124120000	474	0.482143	UI_27150
chr12	123750000	123760000	chr12	124110000	124120000	16	1.12959809957473e-07	7.82484388573852e-06	123740000	123820000	124050000	124120000	474	0.482143	UI_27151
chr12	1420000	1430000	chr12	1680000	1690000	32	7.01412878194868e-19	2.49583503852985e-16	1420000	1510000	1660000	1730000	615	0.492063	UI_27153
chr12	1490000	1500000	chr12	1680000	1690000	22	6.81423382957557e-05	0.00235367	1420000	1510000	1660000	1730000	615	0.492063	UI_27155
chr12	42900000	42910000	chr12	43670000	43680000	20	8.582923732043e-15	1.89067073605787e-12	42840000	42920000	43670000	43740000	305	0.464286	UI_27157
chr12	42910000	42920000	chr12	43700000	43710000	10	1.51259809702539e-05	0.000631813	42840000	42920000	43670000	43740000	305	0.464286	UI_27160
chr12	49690000	49700000	chr12	49960000	49970000	24	2.20517524769367e-15	5.22896607046524e-13	49670000	49770000	49930000	49990000	386	0.516667	UI_27162
chr12	65920000	65930000	chr12	66050000	66060000	56	1.54264055372587e-15	3.73149520666593e-13	65910000	65970000	65980000	66090000	1076	0.484848	UI_27165
chr12	65950000	65960000	chr12	66020000	66030000	89	1.71229340563817e-15	4.11709999500145e-13	65910000	65970000	65980000	66090000	1076	0.484848	UI_27166
chr12	65920000	65930000	chr12	66020000	66030000	67	4.99133489021048e-11	6.40769948270963e-09	65910000	65970000	65980000	66090000	1076	0.484848	UI_27167
chr12	65920000	65930000	chr12	65990000	66000000	67	4.43843842030183e-10	4.85823992595808e-08	65910000	65970000	65980000	66090000	1076	0.484848	UI_27168
chr12	65960000	65970000	chr12	66050000	66060000	40	3.43131899764174e-07	2.14235533372131e-05	65910000	65970000	65980000	66090000	1076	0.484848	UI_27169
chr12	66020000	66030000	chr12	66050000	66060000	181	2.06223459953361e-28	1.78518443920381e-25	65980000	66060000	66020000	66100000	2182	0.40625	UI_27172
chr12	66000000	66010000	chr12	66020000	66030000	216	4.12087257141051e-22	2.04460201063823e-19	65980000	66060000	66020000	66100000	2182	0.40625	UI_27173
chr12	65990000	66000000	chr12	66050000	66060000	66	1.58271011762233e-09	1.57237891943568e-07	65980000	66060000	66020000	66100000	2182	0.40625	UI_27174
chr12	66050000	66060000	chr12	66070000	66080000	90	3.50232530904048e-07	2.18256022352008e-05	65980000	66060000	66020000	66100000	2182	0.40625	UI_27175
chr12	66020000	66030000	chr12	66080000	66090000	88	3.20999202518945e-06	0.00015978	65980000	66060000	66020000	66100000	2182	0.40625	UI_27176
chr12	65990000	66000000	chr12	66090000	66100000	46	4.2371213420015e-06	0.000204662	65980000	66060000	66020000	66100000	2182	0.40625	UI_27177
chr12	96420000	96430000	chr12	96630000	96640000	16	8.43226992467162e-05	0.0028303	96420000	96470000	96580000	96640000	654	0.866667	UI_27181
chr12	109220000	109230000	chr12	109900000	109910000	57	5.17142886469716e-47	1.50419693211044e-43	109190000	109250000	109860000	109930000	600	0.619048	UI_27182
chr12	109190000	109200000	chr12	109900000	109910000	19	1.78059862996976e-10	2.08534729971868e-08	109190000	109250000	109860000	109930000	600	0.619048	UI_27183
chr12	109240000	109250000	chr12	109870000	109880000	19	4.74549579214255e-09	4.31723902673853e-07	109190000	109250000	109860000	109930000	600	0.619048	UI_27184
chr12	109210000	109220000	chr12	109870000	109880000	15	1.26541840223257e-06	6.93976867066413e-05	109190000	109250000	109860000	109930000	600	0.619048	UI_27185
chr12	118670000	118680000	chr12	118790000	118800000	21	5.68023666002685e-07	3.37633706509641e-05	118590000	118680000	118790000	118840000	598	0.577778	UI_27187
chr12	118590000	118600000	chr12	118810000	118820000	18	6.54980849706596e-06	0.000301548	118590000	118680000	118790000	118840000	598	0.577778	UI_27188
chr12	28720000	28730000	chr12	29050000	29060000	35	3.49956917609574e-25	2.3027251300752e-22	28700000	28750000	29010000	29100000	441	0.555556	UI_27189
chr12	28730000	28740000	chr12	29020000	29030000	32	6.06072986873476e-22	2.95511959843427e-19	28700000	28750000	29010000	29100000	441	0.555556	UI_27190
chr12	28730000	28740000	chr12	29090000	29100000	16	1.88247532116747e-08	1.52812840379208e-06	28700000	28750000	29010000	29100000	441	0.555556	UI_27191
chr12	57540000	57550000	chr12	57630000	57640000	48	4.47968042191811e-12	6.75916685756093e-10	57460000	57550000	57600000	57640000	794	0.694444	UI_27193
chr12	57540000	57550000	chr12	57600000	57610000	27	0.000219898	0.00644972	57460000	57550000	57600000	57640000	794	0.694444	UI_27195
chr12	69860000	69870000	chr12	69930000	69940000	68	4.36891410343047e-23	2.37273588531025e-20	69850000	69910000	69910000	69990000	1111	0.520833	UI_27196
chr12	69890000	69900000	chr12	69920000	69930000	74	1.89289824906704e-12	3.01689476972966e-10	69850000	69910000	69910000	69990000	1111	0.520833	UI_27198
chr12	69890000	69900000	chr12	69950000	69960000	22	5.16820020007694e-05	0.00185155	69850000	69910000	69910000	69990000	1111	0.520833	UI_27199
chr12	76080000	76090000	chr12	76210000	76220000	47	1.32557623616901e-16	3.64426029996149e-14	76020000	76120000	76190000	76230000	717	0.625	UI_27201
chr12	89760000	89770000	chr12	89810000	89820000	76	2.85665619992761e-17	8.4837223788888e-15	89730000	89800000	89810000	89870000	1638	0.595238	UI_27205
chr12	89790000	89800000	chr12	89840000	89850000	93	2.12431332742202e-09	2.06315690040781e-07	89730000	89800000	89810000	89870000	1638	0.595238	UI_27207
chr12	93390000	93400000	chr12	93500000	93510000	31	3.6712038539651e-10	4.0773171751752e-08	93380000	93400000	93470000	93600000	480	0.961538	UI_27208
chr12	93390000	93400000	chr12	93590000	93600000	22	1.07633146329908e-09	1.10241715066848e-07	93380000	93400000	93470000	93600000	480	0.961538	UI_27209
chr12	93390000	93400000	chr12	93530000	93540000	21	2.76149167844846e-06	0.000139683	93380000	93400000	93470000	93600000	480	0.961538	UI_27211
chr12	93390000	93400000	chr12	93470000	93480000	21	6.44337612873627e-05	0.00224214	93380000	93400000	93470000	93600000	480	0.961538	UI_27212
chr12	96810000	96820000	chr12	96910000	96920000	29	9.90952525568313e-07	5.57529232850113e-05	96770000	96850000	96860000	96920000	1634	0.541667	UI_27215
chr12	123160000	123170000	chr12	123180000	123190000	71	4.67244624179813e-13	8.1336962217459e-11	123100000	123190000	123180000	123280000	1001	0.311111	UI_27219
chr12	123130000	123140000	chr12	123270000	123280000	16	7.0110639340216e-06	0.000320333	123100000	123190000	123180000	123280000	1001	0.311111	UI_27220
chr12	123180000	123190000	chr12	123230000	123240000	25	0.000164691	0.00503733	123100000	123190000	123180000	123280000	1001	0.311111	UI_27221
chr12	11770000	11780000	chr12	12870000	12880000	13	8.4052636728199e-08	5.97858121254302e-06	11710000	11880000	12860000	12900000	270	0.367647	UI_27224
chr12	11860000	11870000	chr12	12880000	12890000	13	9.41714708962978e-08	6.63327867104737e-06	11710000	11880000	12860000	12900000	270	0.367647	UI_27225
chr12	11830000	11840000	chr12	12870000	12880000	11	1.74702940080009e-06	9.26442978863557e-05	11710000	11880000	12860000	12900000	270	0.367647	UI_27226
chr12	26120000	26130000	chr12	26140000	26150000	189	5.22222225401381e-29	4.73046203344672e-26	26110000	26170000	26130000	26200000	2156	0.571429	UI_27227
chr12	26110000	26120000	chr12	26180000	26190000	84	2.20515438038613e-20	9.16757575401661e-18	26110000	26170000	26130000	26200000	2156	0.571429	UI_27228
chr12	26140000	26150000	chr12	26170000	26180000	103	2.20722136431988e-13	4.02040501617517e-11	26110000	26170000	26130000	26200000	2156	0.571429	UI_27229
chr12	56490000	56500000	chr12	56550000	56560000	30	0.000157405	0.00484529	56490000	56570000	56530000	56620000	1747	0.375	UI_27237
chr12	91520000	91530000	chr12	91710000	91720000	62	1.01843170746637e-31	1.13414226172496e-28	91480000	91560000	91690000	91770000	655	0.4375	UI_27238
chr12	91520000	91530000	chr12	91740000	91750000	30	8.51389731467721e-11	1.05282285806069e-08	91480000	91560000	91690000	91770000	655	0.4375	UI_27239
chr12	91480000	91490000	chr12	91710000	91720000	19	7.7943430908843e-09	6.81166520816297e-07	91480000	91560000	91690000	91770000	655	0.4375	UI_27240
chr12	91550000	91560000	chr12	91710000	91720000	20	7.98528596858645e-05	0.00270031	91480000	91560000	91690000	91770000	655	0.4375	UI_27241
chr12	93920000	93930000	chr12	94270000	94280000	28	7.02183137228294e-12	1.02846707497243e-09	93890000	93990000	94270000	94330000	545	0.416667	UI_27244
chr12	93890000	93900000	chr12	94280000	94290000	16	3.38829277761949e-07	2.11810075709123e-05	93890000	93990000	94270000	94330000	545	0.416667	UI_27245
chr12	123570000	123580000	chr12	123620000	123630000	40	3.96706795884271e-13	6.976531530438e-11	123500000	123580000	123590000	123640000	661	0.6	UI_27247
chr12	123540000	123550000	chr12	123600000	123610000	30	4.83306665915364e-09	4.39122944849877e-07	123500000	123580000	123590000	123640000	661	0.6	UI_27250
chr12	123500000	123510000	chr12	123600000	123610000	15	0.000115537	0.00371569	123500000	123580000	123590000	123640000	661	0.6	UI_27251
chr12	2190000	2200000	chr12	2290000	2300000	31	2.064547841555e-09	2.00980241820958e-07	2160000	2240000	2260000	2310000	684	0.575	UI_27254
chr12	2160000	2170000	chr12	2260000	2270000	29	5.53473888096756e-08	4.08661205701276e-06	2160000	2240000	2260000	2310000	684	0.575	UI_27255
chr12	15000000	15010000	chr12	15080000	15090000	72	1.25691869927411e-30	1.29197132904881e-27	14980000	15020000	15070000	15160000	812	0.638889	UI_27258
chr12	15000000	15010000	chr12	15110000	15120000	41	7.90213508955484e-19	2.79794391677231e-16	14980000	15020000	15070000	15160000	812	0.638889	UI_27260
chr12	65690000	65700000	chr12	66240000	66250000	20	1.05007387703551e-12	1.73790980279187e-10	65670000	65740000	66180000	66250000	376	0.489796	UI_27266
chr12	65670000	65680000	chr12	66210000	66220000	16	1.85274681579038e-08	1.50646559628774e-06	65670000	65740000	66180000	66250000	376	0.489796	UI_27267
chr12	65700000	65710000	chr12	66180000	66190000	10	0.000344683	0.00945529	65670000	65740000	66180000	66250000	376	0.489796	UI_27269
chr12	89610000	89620000	chr12	89840000	89850000	33	1.16837765468766e-16	3.2334523567358e-14	89540000	89650000	89810000	89870000	550	0.348485	UI_27271
chr12	89580000	89590000	chr12	89840000	89850000	37	2.65226039430709e-14	5.4782472860893e-12	89540000	89650000	89810000	89870000	550	0.348485	UI_27272
chr12	89640000	89650000	chr12	89840000	89850000	31	2.3957792158598e-07	1.54715881940921e-05	89540000	89650000	89810000	89870000	550	0.348485	UI_27273
chr12	89550000	89560000	chr12	89810000	89820000	17	7.42021794901949e-06	0.000336803	89540000	89650000	89810000	89870000	550	0.348485	UI_27274
chr12	114870000	114880000	chr12	114910000	114920000	43	1.32333036707608e-08	1.10709680426388e-06	114800000	114880000	114900000	114950000	1302	0.575	UI_27277
chr12	114810000	114820000	chr12	114940000	114950000	20	1.72504096474184e-06	9.16013436387104e-05	114800000	114880000	114900000	114950000	1302	0.575	UI_27279
chr12	42980000	42990000	chr12	43700000	43710000	25	2.75599813834854e-21	1.25949126698788e-18	42930000	43010000	43650000	43710000	315	0.458333	UI_27282
chr12	42950000	42960000	chr12	43680000	43690000	20	6.51406233377977e-16	1.6467880933791e-13	42930000	43010000	43650000	43710000	315	0.458333	UI_27284
chr12	45620000	45630000	chr12	45700000	45710000	63	2.26645439427862e-16	6.06154528056157e-14	45600000	45640000	45650000	45710000	1626	0.916667	UI_27286
chr12	49460000	49470000	chr12	49590000	49600000	39	2.43482725737949e-16	6.48719453638631e-14	49440000	49490000	49580000	49670000	587	0.511111	UI_27288
chr12	49480000	49490000	chr12	49650000	49660000	19	8.07047828309501e-08	5.76052652246517e-06	49440000	49490000	49580000	49670000	587	0.511111	UI_27289
chr12	64320000	64330000	chr12	64340000	64350000	86	2.13351239470811e-12	3.37294083243931e-10	64300000	64350000	64330000	64410000	1027	0.55	UI_27293
chr12	64340000	64350000	chr12	64370000	64380000	44	4.33857348346402e-06	0.000208986	64300000	64350000	64330000	64410000	1027	0.55	UI_27295
chr12	65920000	65930000	chr12	66510000	66520000	19	1.52457866748781e-10	1.80709856660271e-08	65910000	65970000	66410000	66530000	303	0.416667	UI_27298
chr12	68750000	68760000	chr12	68910000	68920000	32	2.42964307049622e-10	2.78267463430873e-08	68740000	68780000	68790000	68940000	704	0.366667	UI_27301
chr12	68750000	68760000	chr12	68840000	68850000	31	4.79392964016071e-09	4.35841022598092e-07	68740000	68780000	68790000	68940000	704	0.366667	UI_27302
chr12	68750000	68760000	chr12	68810000	68820000	41	1.09452441898867e-08	9.29426512051124e-07	68740000	68780000	68790000	68940000	704	0.366667	UI_27303
chr12	70270000	70280000	chr12	70980000	70990000	16	3.11573054420986e-11	4.12810154181311e-09	70260000	70320000	70910000	71000000	349	0.407407	UI_27305
chr12	70260000	70270000	chr12	70930000	70940000	13	9.64960941545516e-08	6.78207767730676e-06	70260000	70320000	70910000	71000000	349	0.407407	UI_27307
chr12	116890000	116900000	chr12	116950000	116960000	169	2.55900131523114e-57	1.27952123490525e-53	116860000	116900000	116920000	117000000	1474	0.6875	UI_27312
chr12	116890000	116900000	chr12	116990000	117000000	97	1.35917416028388e-31	1.50249110306891e-28	116860000	116900000	116920000	117000000	1474	0.6875	UI_27313
chr12	127650000	127660000	chr12	127770000	127780000	52	1.15899997156697e-23	6.63688174969417e-21	127590000	127660000	127740000	127790000	532	0.628571	UI_27317
chr12	127650000	127660000	chr12	127740000	127750000	38	5.3622293048425e-13	9.25447227993076e-11	127590000	127660000	127740000	127790000	532	0.628571	UI_27319
chr12	131410000	131420000	chr12	132340000	132350000	23	8.72100591739849e-18	2.74670646974482e-15	131390000	131420000	132260000	132390000	311	0.564103	UI_27321
chr12	131410000	131420000	chr12	132380000	132390000	17	5.39868492590587e-12	8.04512524123875e-10	131390000	131420000	132260000	132390000	311	0.564103	UI_27324
chr12	12970000	12980000	chr12	13380000	13390000	15	4.22532715631967e-05	0.00155346	12940000	13000000	13320000	13390000	364	0.52381	UI_27334
chr12	12940000	12950000	chr12	13320000	13330000	14	6.77825808256139e-05	0.00234306	12940000	13000000	13320000	13390000	364	0.52381	UI_27335
chr12	25840000	25850000	chr12	25980000	25990000	75	6.56842091417104e-28	5.45379950667312e-25	25820000	25880000	25910000	26000000	809	0.444444	UI_27336
chr12	25840000	25850000	chr12	25920000	25930000	74	2.46121454766899e-19	9.1894267468047e-17	25820000	25880000	25910000	26000000	809	0.444444	UI_27337
chr12	25840000	25850000	chr12	25950000	25960000	37	2.76615112605188e-09	2.6287952791113e-07	25820000	25880000	25910000	26000000	809	0.444444	UI_27338
chr12	25870000	25880000	chr12	25980000	25990000	28	1.09509655557189e-06	6.09793668861137e-05	25820000	25880000	25910000	26000000	809	0.444444	UI_27339
chr12	25870000	25880000	chr12	25920000	25930000	35	7.88848161347861e-06	0.000355534	25820000	25880000	25910000	26000000	809	0.444444	UI_27340
chr12	46730000	46740000	chr12	47310000	47320000	13	2.13212690539893e-07	1.39232287086758e-05	46700000	46800000	47290000	47330000	365	0.525	UI_27342
chr12	46700000	46710000	chr12	47310000	47320000	11	2.62473757435698e-05	0.00102472	46700000	46800000	47290000	47330000	365	0.525	UI_27343
chr12	49500000	49510000	chr12	49590000	49600000	49	1.49214258404398e-15	3.61572412825404e-13	49500000	49540000	49560000	49670000	732	0.477273	UI_27346
chr12	65710000	65720000	chr12	65920000	65930000	59	2.36194559104438e-23	1.31473999952437e-20	65690000	65740000	65890000	65970000	543	0.575	UI_27348
chr12	65720000	65730000	chr12	65950000	65960000	30	1.37615956810366e-12	2.23913212443168e-10	65690000	65740000	65890000	65970000	543	0.575	UI_27349
chr12	65690000	65700000	chr12	65950000	65960000	20	9.94206197990719e-08	6.96957794723385e-06	65690000	65740000	65890000	65970000	543	0.575	UI_27350
chr12	65720000	65730000	chr12	65890000	65900000	16	2.46134361385273e-05	0.000968571	65690000	65740000	65890000	65970000	543	0.575	UI_27351
chr12	92560000	92570000	chr12	92960000	92970000	13	1.26071449162205e-06	6.91673805448332e-05	92520000	92580000	92930000	93000000	308	0.5	UI_27354
chr12	25580000	25590000	chr12	25980000	25990000	36	8.81873649790903e-26	6.1074858296843e-23	25560000	25690000	25970000	26020000	367	0.353846	UI_27366
chr12	25640000	25650000	chr12	25980000	25990000	27	1.96177812745894e-15	4.68003981508995e-13	25560000	25690000	25970000	26020000	367	0.353846	UI_27367
chr12	25670000	25680000	chr12	25980000	25990000	24	1.80806619958652e-12	2.8905200286942e-10	25560000	25690000	25970000	26020000	367	0.353846	UI_27368
chr12	25580000	25590000	chr12	26010000	26020000	15	9.77337886871432e-09	8.38275843441265e-07	25560000	25690000	25970000	26020000	367	0.353846	UI_27369
chr12	25610000	25620000	chr12	25980000	25990000	16	8.2610987995418e-08	5.88449136979713e-06	25560000	25690000	25970000	26020000	367	0.353846	UI_27370
chr12	26160000	26170000	chr12	26780000	26790000	19	4.36493249210163e-11	5.6547238600501e-09	26110000	26200000	26780000	26820000	256	0.555556	UI_27371
chr12	26190000	26200000	chr12	26780000	26790000	11	1.49694142995055e-05	0.000626077	26110000	26200000	26780000	26820000	256	0.555556	UI_27373
chr12	49600000	49610000	chr12	49650000	49660000	44	5.556472860019e-08	4.10132872442926e-06	49560000	49640000	49600000	49660000	1120	0.416667	UI_27376
chr12	49560000	49570000	chr12	49630000	49640000	34	0.000345838	0.00948198	49560000	49640000	49600000	49660000	1120	0.416667	UI_27377
chr12	76420000	76430000	chr12	76740000	76750000	29	5.27437800700187e-15	1.19275975764161e-12	76420000	76500000	76720000	76770000	359	0.5	UI_27379
chr12	108990000	109000000	chr12	109020000	109030000	64	1.22768037541932e-05	0.000525584	108930000	109000000	108990000	109040000	1544	0.571429	UI_27381
chr12	116730000	116740000	chr12	116810000	116820000	61	5.71360452413351e-17	1.64052680946028e-14	116690000	116760000	116790000	116830000	825	0.714286	UI_27382
chr12	5270000	5280000	chr12	5570000	5580000	18	9.80546793449184e-09	8.40778684528104e-07	5270000	5310000	5520000	5620000	390	0.5	UI_27386
chr12	27580000	27590000	chr12	27800000	27810000	14	1.49074838632247e-07	1.00628051731167e-05	27570000	27630000	27740000	27820000	384	0.520833	UI_27389
chr12	27610000	27620000	chr12	27740000	27750000	23	1.34488851563888e-06	7.3286597894626e-05	27570000	27630000	27740000	27820000	384	0.520833	UI_27390
chr12	27580000	27590000	chr12	27740000	27750000	19	1.13777956802733e-05	0.000491432	27570000	27630000	27740000	27820000	384	0.520833	UI_27391
chr12	27610000	27620000	chr12	27810000	27820000	13	0.000298433	0.00836591	27570000	27630000	27740000	27820000	384	0.520833	UI_27392
chr12	32700000	32710000	chr12	32810000	32820000	91	1.2749203271717e-39	2.41464356036791e-36	32680000	32770000	32800000	32840000	958	0.527778	UI_27393
chr12	32760000	32770000	chr12	32810000	32820000	48	4.29534249666752e-12	6.4953167532581e-10	32680000	32770000	32800000	32840000	958	0.527778	UI_27394
chr12	32730000	32740000	chr12	32810000	32820000	25	3.02209579523883e-05	0.0011591	32680000	32770000	32800000	32840000	958	0.527778	UI_27395
chr12	53740000	53750000	chr12	53890000	53900000	23	5.31061410625592e-07	3.17690236777527e-05	53710000	53750000	53770000	53900000	551	0.692308	UI_27400
chr12	102490000	102500000	chr12	102930000	102940000	27	1.23066810860729e-14	2.65799928386367e-12	102440000	102530000	102900000	102950000	291	0.422222	UI_27403
chr12	102450000	102460000	chr12	102930000	102940000	20	4.81807749592442e-12	7.23504591610027e-10	102440000	102530000	102900000	102950000	291	0.422222	UI_27404
chr12	102490000	102500000	chr12	102900000	102910000	11	3.88580983597225e-05	0.00144361	102440000	102530000	102900000	102950000	291	0.422222	UI_27406
chr12	2290000	2300000	chr12	2420000	2430000	35	3.37592183818365e-09	3.15692480768117e-07	2250000	2310000	2390000	2430000	733	0.75	UI_27411
chr12	2260000	2270000	chr12	2420000	2430000	19	7.17503389852714e-05	0.00246146	2250000	2310000	2390000	2430000	733	0.75	UI_27412
chr12	57140000	57150000	chr12	57410000	57420000	12	7.51536851607384e-05	0.00256194	57100000	57170000	57380000	57420000	362	0.642857	UI_27432
chr12	65710000	65720000	chr12	66300000	66310000	11	8.38655354462601e-05	0.00281726	65670000	65730000	66260000	66310000	269	0.6	UI_27435
chr12	70290000	70300000	chr12	70660000	70670000	17	5.86573961471384e-10	6.28690050673718e-08	70250000	70330000	70570000	70670000	455	0.225	UI_27438
chr12	75920000	75930000	chr12	76080000	76090000	27	2.95235129449564e-11	3.92572457349673e-09	75920000	75960000	76030000	76100000	376	0.642857	UI_27441
chr12	75950000	75960000	chr12	76030000	76040000	31	1.24647829950652e-08	1.04766281650712e-06	75920000	75960000	76030000	76100000	376	0.642857	UI_27442
chr12	75950000	75960000	chr12	76070000	76080000	19	2.66430923270312e-06	0.000135244	75920000	75960000	76030000	76100000	376	0.642857	UI_27444
chr12	79810000	79820000	chr12	80110000	80120000	26	1.07078001637653e-15	2.63996690855458e-13	79790000	79850000	80070000	80180000	338	0.30303	UI_27446
chr12	88530000	88540000	chr12	89000000	89010000	16	4.38171940026589e-09	4.01168003300722e-07	88520000	88570000	88920000	89010000	258	0.4	UI_27452
chr12	88690000	88700000	chr12	88940000	88950000	32	6.82733539580902e-17	1.94355939206456e-14	88690000	88740000	88930000	88980000	317	0.72	UI_27453
chr12	88720000	88730000	chr12	88940000	88950000	22	3.01752155594012e-11	4.00612123468355e-09	88690000	88740000	88930000	88980000	317	0.72	UI_27454
chr12	88690000	88700000	chr12	88970000	88980000	19	1.7633462149748e-09	1.73759096572639e-07	88690000	88740000	88930000	88980000	317	0.72	UI_27455
chr12	88720000	88730000	chr12	88970000	88980000	11	5.10076844694088e-05	0.00183042	88690000	88740000	88930000	88980000	317	0.72	UI_27456
chr12	1410000	1420000	chr12	1660000	1670000	31	4.60431851131982e-12	6.9350878675834e-10	1370000	1430000	1620000	1690000	350	0.52381	UI_27458
chr12	2390000	2400000	chr12	2410000	2420000	347	3.39749400705983e-44	8.39186669156445e-41	2390000	2440000	2410000	2470000	1694	0.566667	UI_27460
chr12	2390000	2400000	chr12	2450000	2460000	106	9.36241831750497e-20	3.64702339166908e-17	2390000	2440000	2410000	2470000	1694	0.566667	UI_27461
chr12	12990000	13000000	chr12	13130000	13140000	56	2.84649995873608e-18	9.46076840693473e-16	12930000	13000000	13120000	13160000	639	0.607143	UI_27465
chr12	31840000	31850000	chr12	32460000	32470000	9	7.42969153524433e-05	0.0025368	31790000	31850000	32400000	32480000	204	0.354167	UI_27468
chr12	54780000	54790000	chr12	54800000	54810000	83	3.45077238568823e-08	2.65625974851276e-06	54750000	54820000	54800000	54840000	1911	0.607143	UI_27479
chr12	58960000	58970000	chr12	59430000	59440000	17	3.2868671593069e-09	3.08043442458651e-07	58920000	58980000	59430000	59490000	252	0.638889	UI_27482
chr12	67760000	67770000	chr12	68070000	68080000	18	2.80501985194449e-08	2.19926470053228e-06	67730000	67780000	68030000	68080000	386	0.68	UI_27486
chr12	70290000	70300000	chr12	71120000	71130000	18	1.43309234969116e-12	2.3258929211556e-10	70260000	70320000	71030000	71130000	248	0.316667	UI_27489
chr12	70260000	70270000	chr12	71050000	71060000	10	2.57734716984066e-05	0.00100845	70260000	70320000	71030000	71130000	248	0.316667	UI_27490
chr12	94140000	94150000	chr12	94270000	94280000	48	6.46652040381561e-15	1.44669179517879e-12	94130000	94220000	94270000	94300000	1020	0.62963	UI_27495
chr12	122390000	122400000	chr12	122590000	122600000	22	3.15777033679434e-09	2.96975078818826e-07	122320000	122410000	122580000	122620000	310	0.472222	UI_27501
chr12	122330000	122340000	chr12	122600000	122610000	15	4.73584862512112e-06	0.000225964	122320000	122410000	122580000	122620000	310	0.472222	UI_27502
chr12	122520000	122530000	chr12	122660000	122670000	43	5.52419704339239e-18	1.77803236753959e-15	122460000	122530000	122660000	122720000	368	0.452381	UI_27503
chr12	123430000	123440000	chr12	123710000	123720000	20	6.43790270526263e-09	5.71539251876362e-07	123420000	123530000	123690000	123730000	351	0.386364	UI_27509
chr12	125190000	125200000	chr12	125230000	125240000	208	1.65495909413644e-46	4.64081598446602e-43	125160000	125220000	125230000	125260000	2332	0.944444	UI_27514
chr12	26420000	26430000	chr12	26800000	26810000	46	1.17454723960312e-31	1.30297528780008e-28	26380000	26440000	26770000	26820000	355	0.533333	UI_27518
chr12	26390000	26400000	chr12	26780000	26790000	20	1.26779484071603e-10	1.52291614333358e-08	26380000	26440000	26770000	26820000	355	0.533333	UI_27519
chr12	26420000	26430000	chr12	26770000	26780000	21	4.55626356195445e-09	4.15905829954385e-07	26380000	26440000	26770000	26820000	355	0.533333	UI_27520
chr12	49150000	49160000	chr12	49200000	49210000	60	9.41618322620283e-19	3.30514273671658e-16	49130000	49190000	49160000	49220000	897	0.444444	UI_27522
chr12	75950000	75960000	chr12	76210000	76220000	20	3.97212682485553e-09	3.66494527051001e-07	75900000	75970000	76190000	76260000	240	0.367347	UI_27524
chr12	75960000	75970000	chr12	76240000	76250000	16	1.45707636365466e-06	7.87388706644289e-05	75900000	75970000	76190000	76260000	240	0.367347	UI_27526
chr12	91760000	91770000	chr12	92990000	93000000	15	3.6697386916714e-11	4.80968671525318e-09	91750000	91810000	92940000	93000000	157	0.472222	UI_27527
chr12	96040000	96050000	chr12	96820000	96830000	37	7.24693332468259e-28	5.99066303756471e-25	95990000	96060000	96790000	96840000	335	0.457143	UI_27530
chr12	96040000	96050000	chr12	96790000	96800000	19	1.86043238455382e-10	2.17216077499354e-08	95990000	96060000	96790000	96840000	335	0.457143	UI_27531
chr12	96010000	96020000	chr12	96820000	96830000	17	4.83385612252029e-10	5.25753538014782e-08	95990000	96060000	96790000	96840000	335	0.457143	UI_27532
chr12	102270000	102280000	chr12	102960000	102970000	21	2.41108889773347e-13	4.36771857529638e-11	102220000	102290000	102920000	102970000	221	0.457143	UI_27533
chr12	102250000	102260000	chr12	102930000	102940000	22	2.42553911680949e-13	4.39255613922003e-11	102220000	102290000	102920000	102970000	221	0.457143	UI_27534
chr12	102220000	102230000	chr12	102930000	102940000	11	9.68858358026142e-06	0.000426484	102220000	102290000	102920000	102970000	221	0.457143	UI_27536
chr12	114430000	114440000	chr12	114910000	114920000	13	1.24073259101645e-05	0.000530522	114400000	114460000	114910000	114960000	246	0.566667	UI_27540
chr12	127970000	127980000	chr12	128140000	128150000	42	6.31556387152366e-22	3.07376754871133e-19	127950000	128010000	128130000	128180000	354	0.533333	UI_27541
chr12	128000000	128010000	chr12	128140000	128150000	21	1.10455283246202e-07	7.66595016694687e-06	127950000	128010000	128130000	128180000	354	0.533333	UI_27542
chr12	131400000	131410000	chr12	131560000	131570000	24	4.51152991876638e-10	4.93159313571175e-08	131380000	131420000	131540000	131620000	372	0.5	UI_27545
chr12	1100000	1110000	chr12	1660000	1670000	21	1.43346517636947e-12	2.32639210592886e-10	1080000	1110000	1650000	1730000	235	0.625	UI_27547
chr12	10300000	10310000	chr12	10870000	10880000	12	4.73322998214473e-06	0.000225851	10300000	10390000	10840000	10890000	233	0.333333	UI_27550
chr12	12220000	12230000	chr12	12860000	12870000	19	1.69080727765291e-11	2.33693990170063e-09	12180000	12260000	12850000	12890000	195	0.5	UI_27552
chr12	15800000	15810000	chr12	15870000	15880000	51	1.97458503780506e-12	3.13782841893402e-10	15780000	15830000	15840000	15890000	598	0.64	UI_27555
chr12	15790000	15800000	chr12	15840000	15850000	36	8.01372386503542e-06	0.000360559	15780000	15830000	15840000	15890000	598	0.64	UI_27556
chr12	32230000	32240000	chr12	32460000	32470000	22	9.65795373476807e-15	2.11342151123042e-12	32200000	32290000	32440000	32470000	311	0.555556	UI_27559
chr12	46820000	46830000	chr12	46940000	46950000	45	6.52173606195768e-18	2.0822463705666e-15	46810000	46870000	46910000	46960000	488	0.6	UI_27562
chr12	46860000	46870000	chr12	46940000	46950000	48	2.23297908200463e-14	4.66019383660343e-12	46810000	46870000	46910000	46960000	488	0.6	UI_27563
chr12	89550000	89560000	chr12	89760000	89770000	51	1.70584195533211e-23	9.62301446125496e-21	89530000	89580000	89720000	89800000	381	0.4	UI_27571
chr12	89570000	89580000	chr12	89790000	89800000	20	6.62584638447051e-06	0.000304608	89530000	89580000	89720000	89800000	381	0.4	UI_27573
chr12	91360000	91370000	chr12	91750000	91760000	24	9.0455003582916e-20	3.52832642175099e-17	91350000	91390000	91700000	91770000	226	0.535714	UI_27574
chr12	91350000	91360000	chr12	91720000	91730000	16	4.48866863947334e-11	5.80286270399775e-09	91350000	91390000	91700000	91770000	226	0.535714	UI_27575
chr12	91380000	91390000	chr12	91710000	91720000	15	5.56917135132542e-06	0.000261018	91350000	91390000	91700000	91770000	226	0.535714	UI_27576
chr12	124650000	124660000	chr12	124710000	124720000	87	2.09766467918868e-29	1.9605771687711e-26	124650000	124680000	124700000	124790000	545	0.555556	UI_27581
chr12	124650000	124660000	chr12	124750000	124760000	36	3.1974877073849e-12	4.924001238048e-10	124650000	124680000	124700000	124790000	545	0.555556	UI_27582
chr12	126020000	126030000	chr12	126530000	126540000	26	4.28663257169769e-20	1.72913451969183e-17	126000000	126060000	126500000	126560000	237	0.416667	UI_27584
chr12	126050000	126060000	chr12	126530000	126540000	18	2.51371482413022e-10	2.8717353930892e-08	126000000	126060000	126500000	126560000	237	0.416667	UI_27585
chr12	126020000	126030000	chr12	126500000	126510000	10	5.24243679585286e-05	0.00187465	126000000	126060000	126500000	126560000	237	0.416667	UI_27586
chr12	2970000	2980000	chr12	3060000	3070000	35	3.47400028095517e-12	5.32246025281685e-10	2950000	3010000	3020000	3100000	552	0.354167	UI_27589
chr12	2980000	2990000	chr12	3090000	3100000	23	0.000318369	0.00884003	2950000	3010000	3020000	3100000	552	0.354167	UI_27590
chr12	3210000	3220000	chr12	3230000	3240000	131	9.99833922189173e-13	1.66025893821386e-10	3170000	3230000	3200000	3250000	1337	0.466667	UI_27592
chr12	10340000	10350000	chr12	10360000	10370000	233	4.1684748496298e-34	5.48843475248859e-31	10300000	10350000	10330000	10370000	1175	0.7	UI_27596
chr12	26270000	26280000	chr12	26450000	26460000	45	4.17659471453834e-22	2.07071198063594e-19	26260000	26310000	26410000	26460000	581	0.6	UI_27600
chr12	28720000	28730000	chr12	29150000	29160000	24	1.15758883618812e-16	3.20500445476501e-14	28700000	28750000	29110000	29160000	201	0.56	UI_27601
chr12	28720000	28730000	chr12	29110000	29120000	18	1.31083390946198e-10	1.57064751513798e-08	28700000	28750000	29110000	29160000	201	0.56	UI_27602
chr12	54360000	54370000	chr12	54590000	54600000	21	2.26978271651744e-12	3.57426846429243e-10	54360000	54430000	54580000	54620000	230	0.571429	UI_27606
chr12	66130000	66140000	chr12	66240000	66250000	39	2.11449646398436e-07	1.38188138168592e-05	66090000	66140000	66190000	66250000	570	0.5	UI_27609
chr12	68090000	68100000	chr12	68300000	68310000	48	3.0800036357756e-27	2.42000945087022e-24	68090000	68120000	68270000	68340000	300	0.666667	UI_27611
chr12	68090000	68100000	chr12	68270000	68280000	19	4.00588099734607e-07	2.46275630169963e-05	68090000	68120000	68270000	68340000	300	0.666667	UI_27613
chr12	69790000	69800000	chr12	69890000	69900000	32	4.30146537736921e-11	5.57817856304592e-09	69780000	69820000	69860000	69900000	474	0.875	UI_27615
chr12	77020000	77030000	chr12	77070000	77080000	47	1.48938920537765e-14	3.17936883287241e-12	77000000	77040000	77060000	77120000	393	0.583333	UI_27616
chr12	92220000	92230000	chr12	92470000	92480000	28	3.42439568755607e-11	4.50779731860504e-09	92160000	92240000	92450000	92490000	237	0.4375	UI_27620
chr12	92160000	92170000	chr12	92460000	92470000	16	1.04288437606717e-08	8.89275571105754e-07	92160000	92240000	92450000	92490000	237	0.4375	UI_27621
chr12	108930000	108940000	chr12	109900000	109910000	21	5.22660196796175e-15	1.18263073651574e-12	108920000	108980000	109870000	109910000	165	0.583333	UI_27623
chr12	108970000	108980000	chr12	109900000	109910000	12	1.02664227042027e-06	5.75532055676914e-05	108920000	108980000	109870000	109910000	165	0.583333	UI_27624
chr12	108950000	108960000	chr12	109870000	109880000	10	7.04814634327232e-05	0.00242373	108920000	108980000	109870000	109910000	165	0.583333	UI_27625
chr12	116820000	116830000	chr12	116890000	116900000	145	3.41004117818397e-29	3.13701848681922e-26	116790000	116830000	116860000	116900000	976	0.875	UI_27632
chr12	116790000	116800000	chr12	116860000	116870000	31	4.49002200909647e-05	0.00163807	116790000	116830000	116860000	116900000	976	0.875	UI_27635
chr12	121900000	121910000	chr12	122110000	122120000	21	1.60727529644797e-11	2.22934190411453e-09	121900000	121960000	122090000	122130000	331	0.583333	UI_27640
chr12	2370000	2380000	chr12	2450000	2460000	96	3.22688052520423e-20	1.31851164242635e-17	2370000	2380000	2390000	2520000	1405	1	UI_27647
chr12	2370000	2380000	chr12	2420000	2430000	120	2.15589508048154e-16	5.77929886951497e-14	2370000	2380000	2390000	2520000	1405	1	UI_27648
chr12	8810000	8820000	chr12	9060000	9070000	28	2.41664159471238e-18	8.09191869941553e-16	8810000	8870000	9000000	9070000	204	0.309524	UI_27649
chr12	8850000	8860000	chr12	9060000	9070000	17	6.54044161694873e-08	4.75699583466904e-06	8810000	8870000	9000000	9070000	204	0.309524	UI_27650
chr12	20140000	20150000	chr12	20360000	20370000	47	1.62228347352705e-31	1.78394003517677e-28	20050000	20170000	20350000	20370000	304	0.541667	UI_27653
chr12	20110000	20120000	chr12	20360000	20370000	27	1.97165269851826e-14	4.14269866310104e-12	20050000	20170000	20350000	20370000	304	0.541667	UI_27654
chr12	20070000	20080000	chr12	20360000	20370000	28	6.08564685328772e-14	1.19806513275849e-11	20050000	20170000	20350000	20370000	304	0.541667	UI_27655
chr12	47050000	47060000	chr12	47410000	47420000	30	1.16109766471797e-18	4.03343485544921e-16	47040000	47110000	47390000	47420000	201	0.619048	UI_27656
chr12	56440000	56450000	chr12	56490000	56500000	46	1.93631284189534e-11	2.65081138829034e-09	56420000	56480000	56490000	56520000	516	0.722222	UI_27658
chr12	63220000	63230000	chr12	63430000	63440000	13	3.69871501324771e-06	0.000181301	63180000	63230000	63430000	63480000	175	0.52	UI_27663
chr12	64910000	64920000	chr12	65090000	65100000	18	1.13556973222312e-08	9.61555068533037e-07	64910000	64960000	65060000	65100000	354	0.65	UI_27665
chr12	65920000	65930000	chr12	66110000	66120000	38	3.28336445735916e-13	5.83693155316361e-11	65910000	65970000	66110000	66140000	357	0.722222	UI_27667
chr12	91610000	91620000	chr12	91710000	91720000	29	1.54145315252085e-09	1.53439062173344e-07	91570000	91620000	91700000	91730000	343	0.866667	UI_27674
chr12	92470000	92480000	chr12	92960000	92970000	23	2.88262703326876e-15	6.73795610032763e-13	92460000	92480000	92940000	93050000	218	0.590909	UI_27675
chr12	92470000	92480000	chr12	93030000	93040000	20	1.19335891296356e-11	1.68793858701805e-09	92460000	92480000	92940000	93050000	218	0.590909	UI_27677
chr12	124550000	124560000	chr12	125250000	125260000	17	4.52378334171947e-11	5.84578516648638e-09	124500000	124560000	125230000	125280000	255	0.433333	UI_27679
chr12	1590000	1600000	chr12	1660000	1670000	60	8.26792403945265e-14	1.59742159268879e-11	1580000	1610000	1620000	1670000	676	0.8	UI_27681
chr12	3400000	3410000	chr12	3780000	3790000	10	0.000327743	0.00906004	3400000	3430000	3780000	3850000	143	0.571429	UI_27684
chr12	6860000	6870000	chr12	6900000	6910000	40	5.46178085865759e-08	4.03812341589478e-06	6830000	6910000	6900000	6940000	585	0.40625	UI_27687
chr12	6890000	6900000	chr12	6930000	6940000	56	6.73613527016117e-05	0.00233043	6830000	6910000	6900000	6940000	585	0.40625	UI_27688
chr12	47490000	47500000	chr12	47620000	47630000	26	2.19592622143899e-08	1.75899943360446e-06	47460000	47520000	47610000	47640000	220	0.666667	UI_27696
chr12	47510000	47520000	chr12	47770000	47780000	15	9.29682516054125e-07	5.26358066244846e-05	47470000	47520000	47770000	47820000	166	0.48	UI_27699
chr12	52440000	52450000	chr12	53400000	53410000	19	2.09000492686696e-13	3.8201049618364e-11	52420000	52450000	53390000	53460000	135	0.571429	UI_27703
chr12	52440000	52450000	chr12	53440000	53450000	16	4.01791175356124e-10	4.4307691094755e-08	52420000	52450000	53390000	53460000	135	0.571429	UI_27704
chr12	58970000	58980000	chr12	59150000	59160000	21	1.30560047501899e-08	1.09340226482364e-06	58920000	58980000	59140000	59170000	243	0.666667	UI_27706
chr12	66020000	66030000	chr12	66330000	66340000	43	1.94375969376687e-20	8.12159403504471e-18	65980000	66060000	66330000	66350000	282	0.75	UI_27711
chr12	91750000	91760000	chr12	92530000	92540000	11	4.306440971915e-07	2.62936877183493e-05	91750000	91820000	92520000	92550000	164	0.571429	UI_27715
chr12	94010000	94020000	chr12	94430000	94440000	15	9.87576105871995e-06	0.000433736	94000000	94030000	94430000	94510000	220	0.5	UI_27718
chr12	95560000	95570000	chr12	95640000	95650000	59	3.16576235762234e-15	7.36195623619762e-13	95550000	95580000	95590000	95650000	819	0.666667	UI_27722
chr12	104670000	104680000	chr12	105480000	105490000	11	8.59005335021087e-06	0.000383444	104670000	104710000	105450000	105520000	125	0.428571	UI_27727
chr12	105090000	105100000	chr12	105140000	105150000	44	3.36445250639415e-11	4.43445661984307e-09	105080000	105130000	105100000	105160000	570	0.4	UI_27728
chr12	105120000	105130000	chr12	105140000	105150000	49	2.40679094807135e-06	0.00012346	105080000	105130000	105100000	105160000	570	0.4	UI_27730
chr12	105850000	105860000	chr12	106060000	106070000	28	3.57862890006367e-12	5.47303832442255e-10	105800000	105890000	106050000	106080000	307	0.444444	UI_27732
chr12	105880000	105890000	chr12	106060000	106070000	25	3.80281295898305e-09	3.52212502101343e-07	105800000	105890000	106050000	106080000	307	0.444444	UI_27733
chr12	114830000	114840000	chr12	114850000	114860000	249	4.60302472773902e-29	4.18837342040343e-26	114800000	114860000	114820000	114880000	1312	0.333333	UI_27736
chr12	116840000	116850000	chr12	117030000	117040000	20	4.95784347411328e-05	0.00178592	116790000	116850000	117020000	117060000	338	0.5	UI_27742
chr12	116890000	116900000	chr12	117060000	117070000	30	3.71087296167155e-05	0.00138658	116860000	116900000	117010000	117080000	514	0.428571	UI_27745
chr12	116930000	116940000	chr12	117030000	117040000	51	2.00351989634227e-18	6.76623508693131e-16	116930000	117000000	117020000	117040000	497	0.857143	UI_27746
chr12	122140000	122150000	chr12	122290000	122300000	21	3.85849498061097e-06	0.000188294	122120000	122160000	122290000	122350000	323	0.5	UI_27752
chr12	131410000	131420000	chr12	132240000	132250000	13	2.55051379454389e-08	2.01655814779366e-06	131390000	131420000	132190000	132250000	144	0.666667	UI_27754
chr12	1460000	1470000	chr12	1580000	1590000	39	2.40783657154883e-13	4.36241805810493e-11	1440000	1500000	1560000	1610000	276	0.4	UI_27755
chr12	1490000	1500000	chr12	1580000	1590000	28	0.000244481	0.00706068	1440000	1500000	1560000	1610000	276	0.4	UI_27756
chr12	2260000	2270000	chr12	2370000	2380000	60	4.66562407818994e-17	1.35354125762445e-14	2260000	2340000	2350000	2380000	801	0.625	UI_27758
chr12	11870000	11880000	chr12	12160000	12170000	23	9.75999918811224e-13	1.62315145446619e-10	11840000	11890000	12150000	12190000	154	0.55	UI_27762
chr12	26890000	26900000	chr12	26970000	26980000	28	1.14638483536565e-09	1.16847260005979e-07	26840000	26900000	26970000	27000000	227	0.611111	UI_27764
chr12	26850000	26860000	chr12	26970000	26980000	23	1.75727180275072e-08	1.43527287440388e-06	26840000	26900000	26970000	27000000	227	0.611111	UI_27765
chr12	29710000	29720000	chr12	29760000	29770000	107	1.13140656084048e-26	8.46550144824218e-24	29690000	29720000	29760000	29800000	519	0.916667	UI_27766
chr12	29710000	29720000	chr12	29790000	29800000	36	2.13945403284591e-09	2.07669252045494e-07	29690000	29720000	29760000	29800000	519	0.916667	UI_27767
chr12	46860000	46870000	chr12	47300000	47310000	19	1.97104049658717e-10	2.29167034069283e-08	46820000	46870000	47290000	47330000	181	0.55	UI_27769
chr12	49290000	49300000	chr12	49310000	49320000	78	8.99132692614416e-16	2.23520613871463e-13	49240000	49300000	49310000	49350000	383	0.5	UI_27770
chr12	52440000	52450000	chr12	53310000	53320000	18	1.63665077867807e-11	2.26706836874226e-09	52420000	52450000	53300000	53350000	139	0.733333	UI_27775
chr12	52420000	52430000	chr12	53340000	53350000	16	5.03013278449411e-10	5.45514914093668e-08	52420000	52450000	53300000	53350000	139	0.733333	UI_27776
chr12	52870000	52880000	chr12	53260000	53270000	16	2.17703161426511e-07	1.41872734476032e-05	52870000	52950000	53250000	53280000	191	0.458333	UI_27778
chr12	65690000	65700000	chr12	66500000	66510000	15	4.44141071158228e-11	5.74600533247225e-09	65670000	65730000	66480000	66510000	125	0.611111	UI_27780
chr12	68610000	68620000	chr12	69040000	69050000	17	2.17636168231803e-08	1.74473896459042e-06	68610000	68640000	69000000	69050000	162	0.733333	UI_27786
chr12	68870000	68880000	chr12	69030000	69040000	37	6.86059884868405e-15	1.52954399878425e-12	68870000	68900000	69000000	69040000	421	0.916667	UI_27788
chr12	72690000	72700000	chr12	72720000	72730000	54	4.81760208269092e-09	4.37859213103358e-07	72660000	72710000	72690000	72730000	462	0.55	UI_27791
chr12	72670000	72680000	chr12	72690000	72700000	65	3.745167038244e-07	2.31874037752183e-05	72660000	72710000	72690000	72730000	462	0.55	UI_27792
chr12	76050000	76060000	chr12	76080000	76090000	94	2.62291125875415e-12	4.09256503802059e-10	76020000	76070000	76050000	76100000	654	0.44	UI_27793
chr12	76020000	76030000	chr12	76050000	76060000	55	1.72307096147695e-06	9.15058209919033e-05	76020000	76070000	76050000	76100000	654	0.44	UI_27794
chr12	76020000	76030000	chr12	76080000	76090000	30	8.38049748204811e-05	0.00281549	76020000	76070000	76050000	76100000	654	0.44	UI_27795
chr12	96040000	96050000	chr12	96620000	96630000	22	3.43531489851984e-11	4.5209469433403e-09	96020000	96050000	96590000	96650000	170	0.611111	UI_27796
chr12	96040000	96050000	chr12	96590000	96600000	21	7.62876158748906e-10	8.01482488459613e-08	96020000	96050000	96590000	96650000	170	0.611111	UI_27797
chr12	111970000	111980000	chr12	112030000	112040000	47	2.35490502263611e-08	1.87452472914239e-06	111960000	112020000	112010000	112040000	864	0.611111	UI_27802
chr12	114860000	114870000	chr12	116190000	116200000	21	9.15448722275512e-17	2.5661481212761e-14	114820000	114880000	116180000	116210000	219	0.611111	UI_27804
chr12	114830000	114840000	chr12	116380000	116390000	13	1.08235549049774e-08	9.19823451411814e-07	114830000	114850000	116340000	116410000	133	0.785714	UI_27806
chr12	122200000	122210000	chr12	122250000	122260000	45	2.06071071532172e-09	2.0064488483689e-07	122180000	122240000	122220000	122260000	887	0.458333	UI_27809
chr12	126280000	126290000	chr12	126530000	126540000	32	7.08478041298487e-17	2.0132032812345e-14	126250000	126290000	126510000	126550000	224	0.6875	UI_27811
chr12	126250000	126260000	chr12	126530000	126540000	18	5.77781204494763e-07	3.42860956078685e-05	126250000	126290000	126510000	126550000	224	0.6875	UI_27812
chr12	6560000	6570000	chr12	6600000	6610000	92	2.82567093675406e-16	7.46843857259008e-14	6530000	6590000	6600000	6620000	525	0.833333	UI_27817
chr12	8040000	8050000	chr12	8140000	8150000	31	4.29921168440675e-09	3.94184284592448e-07	8040000	8100000	8110000	8160000	725	0.4	UI_27821
chr12	12420000	12430000	chr12	12840000	12850000	14	8.51116751376534e-07	4.86047321329393e-05	12400000	12440000	12840000	12890000	139	0.5	UI_27824
chr12	12880000	12890000	chr12	13020000	13030000	63	4.17729485035174e-13	7.3221592564616e-11	12870000	12890000	13020000	13070000	460	1	UI_27826
chr12	19890000	19900000	chr12	20120000	20130000	28	1.23955979904503e-14	2.67570291946475e-12	19890000	19930000	20090000	20160000	182	0.5	UI_27828
chr12	19890000	19900000	chr12	20090000	20100000	14	5.19825865448208e-05	0.00186094	19890000	19930000	20090000	20160000	182	0.5	UI_27829
chr12	19920000	19930000	chr12	20120000	20130000	11	0.000159592	0.00490309	19890000	19930000	20090000	20160000	182	0.5	UI_27830
chr12	19910000	19920000	chr12	20150000	20160000	11	0.000266766	0.00760548	19890000	19930000	20090000	20160000	182	0.5	UI_27831
chr12	25700000	25710000	chr12	25980000	25990000	31	9.75819010392562e-15	2.13443884101322e-12	25700000	25760000	25950000	26000000	204	0.333333	UI_27832
chr12	25730000	25740000	chr12	25980000	25990000	26	4.92309526997088e-08	3.67426716012401e-06	25700000	25760000	25950000	26000000	204	0.333333	UI_27833
chr12	25700000	25710000	chr12	25950000	25960000	16	3.3315674499834e-06	0.000165134	25700000	25760000	25950000	26000000	204	0.333333	UI_27834
chr12	45790000	45800000	chr12	46120000	46130000	37	6.57659006219394e-20	2.60298134441029e-17	45750000	45850000	46120000	46130000	236	1	UI_27839
chr12	45750000	45760000	chr12	46120000	46130000	16	6.19590536272412e-06	0.00028699	45750000	45850000	46120000	46130000	236	1	UI_27840
chr12	52390000	52400000	chr12	52510000	52520000	28	5.921671931201e-06	0.000275665	52390000	52450000	52510000	52540000	399	0.555556	UI_27846
chr12	58750000	58760000	chr12	58890000	58900000	39	1.56627963622915e-15	3.78542248199402e-13	58730000	58760000	58890000	58950000	293	0.666667	UI_27848
chr12	67780000	67790000	chr12	67820000	67830000	96	1.01396844542745e-09	1.04290726711986e-07	67740000	67790000	67820000	67860000	600	0.5	UI_27850
chr12	67750000	67760000	chr12	67850000	67860000	20	8.25287402279906e-05	0.00277867	67740000	67790000	67820000	67860000	600	0.5	UI_27851
chr12	68060000	68070000	chr12	68090000	68100000	99	1.24030270650726e-17	3.8407698124271e-15	68040000	68080000	68090000	68120000	564	0.833333	UI_27852
chr12	68810000	68820000	chr12	68870000	68880000	58	7.67484030422395e-13	1.29496169760688e-10	68790000	68860000	68870000	68900000	482	0.47619	UI_27853
chr12	68840000	68850000	chr12	68870000	68880000	73	4.31390398972726e-11	5.59288495667797e-09	68790000	68860000	68870000	68900000	482	0.47619	UI_27854
chr12	93480000	93490000	chr12	93530000	93540000	36	4.56048661684196e-08	3.42698073948182e-06	93470000	93520000	93500000	93540000	398	0.5	UI_27858
chr12	93480000	93490000	chr12	93500000	93510000	57	4.3501315153615e-06	0.00020948	93470000	93520000	93500000	93540000	398	0.5	UI_27859
chr12	93510000	93520000	chr12	93530000	93540000	50	5.63065416741096e-05	0.00199452	93470000	93520000	93500000	93540000	398	0.5	UI_27860
chr12	94270000	94280000	chr12	94360000	94370000	59	4.77543341739488e-17	1.38352155633292e-14	94270000	94300000	94340000	94390000	424	0.666667	UI_27863
chr12	94560000	94570000	chr12	94850000	94860000	39	3.68114064593431e-25	2.41773718769704e-22	94520000	94590000	94840000	94870000	186	0.47619	UI_27864
chr12	94520000	94530000	chr12	94850000	94860000	19	2.0791281460271e-09	2.02283614109244e-07	94520000	94590000	94840000	94870000	186	0.47619	UI_27865
chr12	96010000	96020000	chr12	96040000	96050000	202	2.91124508500679e-26	2.10664864129244e-23	95970000	96020000	96030000	96050000	1168	1	UI_27866
chr12	95980000	95990000	chr12	96040000	96050000	78	3.63484289303616e-13	6.42587687758262e-11	95970000	96020000	96030000	96050000	1168	1	UI_27867
chr12	110290000	110300000	chr12	110310000	110320000	65	5.76857588873639e-11	7.33078794261983e-09	110270000	110320000	110290000	110340000	466	0.4	UI_27872
chr12	121970000	121980000	chr12	122230000	122240000	24	7.80963003143577e-08	5.59094317325803e-06	121970000	122030000	122200000	122250000	238	0.433333	UI_27874
chr12	122000000	122010000	chr12	122200000	122210000	20	7.76393215959292e-07	4.47520802397104e-05	121970000	122030000	122200000	122250000	238	0.433333	UI_27875
chr12	122330000	122340000	chr12	122380000	122390000	39	1.23028039177975e-08	1.03530960779207e-06	122320000	122370000	122380000	122410000	477	0.666667	UI_27878
chr12	125250000	125260000	chr12	125380000	125390000	42	2.95073574997311e-10	3.33107730341053e-08	125250000	125280000	125370000	125420000	284	0.666667	UI_27886
chr12	125260000	125270000	chr12	125410000	125420000	17	0.00022943	0.00668833	125250000	125280000	125370000	125420000	284	0.666667	UI_27887
chr12	131430000	131440000	chr12	131600000	131610000	28	9.58797901204643e-10	9.90314488606508e-08	131430000	131470000	131550000	131610000	201	0.458333	UI_27890
chr12	1420000	1430000	chr12	1700000	1710000	18	1.35885749039339e-08	1.13407839120138e-06	1370000	1430000	1700000	1730000	133	0.5	UI_27893
chr12	2260000	2270000	chr12	2490000	2500000	16	2.92664605890425e-05	0.00112701	2260000	2310000	2480000	2510000	164	0.6	UI_27896
chr12	8010000	8020000	chr12	8390000	8400000	22	4.87082937904993e-10	5.2948415940716e-08	7980000	8030000	8370000	8400000	144	0.6	UI_27897
chr12	7980000	7990000	chr12	8380000	8390000	14	0.000102352	0.00334775	7980000	8030000	8370000	8400000	144	0.6	UI_27898
chr12	8770000	8780000	chr12	9100000	9110000	10	3.04446892934725e-05	0.00116656	8770000	8850000	9090000	9110000	119	0.5625	UI_27901
chr12	11750000	11760000	chr12	12110000	12120000	18	4.42298996285737e-10	4.84237103532979e-08	11700000	11770000	12090000	12120000	129	0.52381	UI_27902
chr12	11710000	11720000	chr12	12110000	12120000	17	2.78404047789561e-09	2.64438648011152e-07	11700000	11770000	12090000	12120000	129	0.52381	UI_27903
chr12	12550000	12560000	chr12	12650000	12660000	42	1.44523744741798e-15	3.50738894508197e-13	12510000	12560000	12650000	12670000	254	0.9	UI_27904
chr12	12880000	12890000	chr12	13350000	13360000	36	9.07480691047103e-20	3.53924154083347e-17	12860000	12890000	13320000	13380000	180	0.5	UI_27906
chr12	12880000	12890000	chr12	13320000	13330000	27	1.86262021547005e-12	2.97191502068137e-10	12860000	12890000	13320000	13380000	180	0.5	UI_27907
chr12	20140000	20150000	chr12	20500000	20510000	18	8.88282960819989e-09	7.68076566467705e-07	20110000	20170000	20500000	20530000	110	0.5	UI_27908
chr12	20110000	20120000	chr12	20520000	20530000	13	1.33337225261922e-07	9.09421948969454e-06	20110000	20170000	20500000	20530000	110	0.5	UI_27909
chr12	27620000	27630000	chr12	27700000	27710000	39	3.95776032577205e-10	4.36858086351148e-08	27600000	27630000	27690000	27730000	264	0.75	UI_27910
chr12	45580000	45590000	chr12	45770000	45780000	25	2.47557695720561e-13	4.47725942852926e-11	45560000	45590000	45770000	45830000	159	0.5	UI_27911
chr12	45650000	45660000	chr12	45670000	45680000	105	7.26268560506247e-09	6.38323499864958e-07	45650000	45690000	45670000	45710000	824	0.5625	UI_27914
chr12	64250000	64260000	chr12	64310000	64320000	44	7.94968317912822e-10	8.32597866647243e-08	64250000	64270000	64300000	64350000	315	0.9	UI_27927
chr12	64250000	64260000	chr12	64340000	64350000	16	0.000312685	0.00870499	64250000	64270000	64300000	64350000	315	0.9	UI_27928
chr12	65730000	65740000	chr12	66120000	66130000	11	0.000262258	0.00749677	65690000	65740000	66110000	66150000	132	0.45	UI_27930
chr12	66310000	66320000	chr12	66330000	66340000	88	5.10757539715659e-05	0.00183249	66260000	66320000	66330000	66350000	730	0.75	UI_27933
chr12	75920000	75930000	chr12	76340000	76350000	33	8.64755488051355e-24	5.0085068139571e-21	75900000	75930000	76330000	76380000	127	0.6	UI_27939
chr12	75950000	75960000	chr12	76370000	76380000	16	1.73963147939242e-08	1.42190736635204e-06	75940000	75990000	76340000	76380000	143	0.45	UI_27942
chr12	75970000	75980000	chr12	76340000	76350000	15	1.18685665319188e-06	6.55250698553558e-05	75940000	75990000	76340000	76380000	143	0.45	UI_27943
chr12	80290000	80300000	chr12	80580000	80590000	30	1.21167895486665e-19	4.66574791397986e-17	80290000	80330000	80550000	80590000	230	0.5625	UI_27945
chr12	80320000	80330000	chr12	80550000	80560000	19	2.54617334795375e-06	0.000129846	80290000	80330000	80550000	80590000	230	0.5625	UI_27946
chr12	93900000	93910000	chr12	94170000	94180000	26	1.04862893699674e-12	1.73584071279327e-10	93890000	93930000	94170000	94210000	199	0.5625	UI_27947
chr12	93910000	93920000	chr12	94200000	94210000	23	5.01435931683999e-07	3.01646532481797e-05	93890000	93930000	94170000	94210000	199	0.5625	UI_27948
chr12	94130000	94140000	chr12	94310000	94320000	33	5.20491619606819e-10	5.63002892132924e-08	94130000	94220000	94310000	94320000	349	1	UI_27951
chr12	96820000	96830000	chr12	96840000	96850000	169	6.64945407290249e-17	1.89483787210361e-14	96790000	96830000	96810000	96850000	1141	0.5625	UI_27955
chr12	106380000	106390000	chr12	106470000	106480000	91	4.4546711802531e-26	3.17242472208349e-23	106370000	106430000	106470000	106490000	638	0.75	UI_27958
chr12	106420000	106430000	chr12	106470000	106480000	145	1.23916716999734e-24	7.77080388148626e-22	106370000	106430000	106470000	106490000	638	0.75	UI_27959
chr12	114830000	114840000	chr12	115100000	115110000	59	6.8505356279821e-22	3.3217417070951e-19	114830000	114860000	115090000	115130000	387	0.75	UI_27960
chr12	124520000	124530000	chr12	124990000	125000000	28	3.45303085055019e-17	1.01704006576175e-14	124500000	124540000	124980000	125010000	134	0.75	UI_27967
chr12	132370000	132380000	chr12	132430000	132440000	25	1.82024256607855e-05	0.000743563	132330000	132390000	132430000	132460000	225	0.5	UI_27969
chr12	2110000	2120000	chr12	2410000	2420000	20	7.16257213144644e-07	4.16118618250602e-05	2080000	2120000	2390000	2430000	175	0.625	UI_27974
chr12	2080000	2090000	chr12	2420000	2430000	14	1.87238915067588e-05	0.000762269	2080000	2120000	2390000	2430000	175	0.625	UI_27975
chr12	2980000	2990000	chr12	3120000	3130000	28	8.36950722715681e-12	1.21122714030127e-09	2970000	3010000	3110000	3160000	180	0.4	UI_27976
chr12	6270000	6280000	chr12	6320000	6330000	64	2.03371117445844e-05	0.000819598	6270000	6330000	6320000	6350000	638	0.5	UI_27979
chr12	12880000	12890000	chr12	13130000	13140000	54	5.7706474898087e-21	2.54991189286367e-18	12860000	12890000	13120000	13160000	243	0.666667	UI_27982
chr12	12970000	12980000	chr12	12990000	13000000	104	3.30668153463609e-05	0.00125363	12930000	12980000	12960000	13000000	710	0.4	UI_27984
chr12	15680000	15690000	chr12	15740000	15750000	41	4.2892536737197e-12	6.48647622301997e-10	15680000	15700000	15710000	15750000	412	1	UI_27985
chr12	15690000	15700000	chr12	15710000	15720000	69	3.28977462185958e-08	2.54344203723014e-06	15680000	15700000	15710000	15750000	412	1	UI_27986
chr12	25500000	25510000	chr12	25530000	25540000	82	3.81902590192308e-16	9.93460594773616e-14	25440000	25520000	25530000	25540000	500	1	UI_27987
chr12	25590000	25600000	chr12	25700000	25710000	29	6.72346588715548e-11	8.45168473934092e-09	25580000	25660000	25700000	25710000	224	1	UI_27990
chr12	25640000	25650000	chr12	25700000	25710000	34	1.56554229131029e-07	1.05195363076596e-05	25580000	25660000	25700000	25710000	224	1	UI_27991
chr12	29710000	29720000	chr12	29890000	29900000	56	3.96817046837704e-27	3.09151119497472e-24	29670000	29720000	29880000	29910000	239	0.533333	UI_27992
chr12	29670000	29680000	chr12	29890000	29900000	24	2.05266611144813e-11	2.79927793340333e-09	29670000	29720000	29880000	29910000	239	0.533333	UI_27993
chr12	32280000	32290000	chr12	32400000	32410000	25	2.56885183492542e-10	2.93015573322842e-08	32260000	32290000	32400000	32430000	159	0.888889	UI_27996
chr12	43130000	43140000	chr12	43670000	43680000	16	1.10965257296119e-10	1.34581674527515e-08	43090000	43140000	43660000	43690000	95	0.533333	UI_27997
chr12	43100000	43110000	chr12	43670000	43680000	13	2.9863476487035e-08	2.32869114021112e-06	43090000	43140000	43660000	43690000	95	0.533333	UI_27998
chr12	46650000	46660000	chr12	47300000	47310000	21	2.52996322405513e-14	5.23930522508358e-12	46630000	46670000	47290000	47330000	115	0.5	UI_28001
chr12	50310000	50320000	chr12	50330000	50340000	53	7.04784859258449e-11	8.83142198514962e-09	50290000	50330000	50310000	50360000	275	0.4	UI_28005
chr12	52620000	52630000	chr12	52720000	52730000	52	3.20480632922394e-20	1.30979230837016e-17	52600000	52640000	52700000	52730000	280	0.666667	UI_28006
chr12	53570000	53580000	chr12	53710000	53720000	30	7.15713698634573e-10	7.55696949409429e-08	53550000	53630000	53710000	53720000	223	1	UI_28010
chr12	58750000	58760000	chr12	59450000	59460000	14	4.15700480499911e-09	3.82062778378008e-07	58730000	58760000	59450000	59500000	103	0.6	UI_28014
chr12	58810000	58820000	chr12	58920000	58930000	52	7.06243086622081e-22	3.42014547667379e-19	58800000	58830000	58910000	58940000	244	0.888889	UI_28015
chr12	64550000	64560000	chr12	64570000	64580000	74	4.51682096291526e-08	3.39691285486347e-06	64510000	64560000	64550000	64580000	306	0.533333	UI_28016
chr12	88630000	88640000	chr12	88950000	88960000	23	5.03541195030301e-13	8.72379390266894e-11	88630000	88660000	88930000	88980000	129	0.533333	UI_28019
chr12	90400000	90410000	chr12	90420000	90430000	80	5.49353523808095e-09	4.93957798154933e-07	90370000	90410000	90400000	90440000	374	0.5	UI_28020
chr12	90370000	90380000	chr12	90420000	90430000	47	3.47059970926744e-08	2.67025357056898e-06	90370000	90410000	90400000	90440000	374	0.5	UI_28021
chr12	91360000	91370000	chr12	91520000	91530000	48	8.55650975056056e-21	3.71132916946484e-18	91360000	91410000	91520000	91540000	282	0.8	UI_28022
chr12	91400000	91410000	chr12	91520000	91530000	35	4.41758215565228e-06	0.000212363	91360000	91410000	91520000	91540000	282	0.8	UI_28023
chr12	92470000	92480000	chr12	92530000	92540000	77	1.692983932329e-17	5.16156053292332e-15	92450000	92490000	92520000	92540000	358	1	UI_28024
chr12	95510000	95520000	chr12	95640000	95650000	33	7.58310773051015e-12	1.10496925874494e-09	95500000	95540000	95610000	95660000	270	0.4	UI_28028
chr12	95560000	95570000	chr12	95710000	95720000	41	6.32657837784074e-13	1.0809093423615e-10	95550000	95580000	95690000	95740000	225	0.533333	UI_28029
chr12	104340000	104350000	chr12	104450000	104460000	30	6.72593087626401e-05	0.00232746	104340000	104390000	104440000	104460000	302	0.8	UI_28033
chr12	104850000	104860000	chr12	105090000	105100000	18	5.47762041332481e-08	4.04871473491133e-06	104850000	104890000	105080000	105120000	120	0.5625	UI_28034
chr12	106350000	106360000	chr12	106470000	106480000	56	9.47461748882654e-07	5.35466036488771e-05	106300000	106360000	106470000	106490000	319	0.666667	UI_28037
chr12	109000000	109010000	chr12	109890000	109900000	18	3.05549395565383e-12	4.71994820623347e-10	108990000	109030000	109880000	109910000	95	0.666667	UI_28038
chr12	109110000	109120000	chr12	109220000	109230000	124	6.64033421517691e-28	5.51094254433166e-25	109110000	109130000	109210000	109250000	660	1	UI_28039
chr12	115860000	115870000	chr12	116190000	116200000	14	0.000185484	0.00557669	115860000	115910000	116180000	116200000	161	0.8	UI_28043
chr12	116430000	116440000	chr12	116820000	116830000	19	1.80476777916685e-09	1.77544673542996e-07	116400000	116450000	116800000	116830000	128	0.533333	UI_28044
chr12	116590000	116600000	chr12	116890000	116900000	28	6.04371906937148e-13	1.03560969890105e-10	116570000	116610000	116860000	116900000	147	0.5	UI_28046
chr12	116600000	116610000	chr12	116860000	116870000	14	0.000122643	0.00391147	116570000	116610000	116860000	116900000	147	0.5	UI_28047
chr12	128030000	128040000	chr12	128140000	128150000	48	8.15651631903221e-22	3.92615981605186e-19	128030000	128050000	128130000	128170000	234	1	UI_28053
chr12	1640000	1650000	chr12	1710000	1720000	33	0.00020776	0.0061452	1620000	1650000	1680000	1720000	359	0.583333	UI_28058
chr12	5210000	5220000	chr12	5490000	5500000	32	2.55221493922809e-17	7.62106758132002e-15	5190000	5230000	5470000	5500000	141	0.583333	UI_28059
chr12	5590000	5600000	chr12	5660000	5670000	34	2.6352307455805e-07	1.68681074917538e-05	5570000	5600000	5650000	5690000	160	0.583333	UI_28060
chr12	5590000	5600000	chr12	6290000	6300000	14	5.47544265376299e-08	4.04730086585424e-06	5580000	5610000	6290000	6330000	81	0.583333	UI_28061
chr12	5590000	5600000	chr12	6320000	6330000	13	9.09106120318053e-07	5.15860735935223e-05	5580000	5610000	6290000	6330000	81	0.583333	UI_28062
chr12	11710000	11720000	chr12	12480000	12490000	13	1.71130232081578e-08	1.40071117153711e-06	11700000	11750000	12480000	12510000	68	0.466667	UI_28067
chr12	11740000	11750000	chr12	12480000	12490000	10	7.43735905272632e-06	0.000337499	11700000	11750000	12480000	12510000	68	0.466667	UI_28068
chr12	11710000	11720000	chr12	12030000	12040000	10	0.000290835	0.00818409	11710000	11760000	12020000	12060000	85	0.4	UI_28070
chr12	25600000	25610000	chr12	25920000	25930000	16	1.88183338605238e-08	1.52766527808395e-06	25580000	25620000	25920000	25960000	96	0.4375	UI_28074
chr12	25590000	25600000	chr12	25950000	25960000	13	7.52484621607625e-07	4.35087956374632e-05	25580000	25620000	25920000	25960000	96	0.4375	UI_28075
chr12	27490000	27500000	chr12	27700000	27710000	31	1.90102455699041e-10	2.21609493746172e-08	27470000	27500000	27690000	27730000	145	0.583333	UI_28079
chr12	27650000	27660000	chr12	27780000	27790000	22	4.99241470028576e-09	4.52398064112015e-07	27640000	27660000	27740000	27790000	171	0.7	UI_28080
chr12	27650000	27660000	chr12	27740000	27750000	28	7.72417996361165e-06	0.00034897	27640000	27660000	27740000	27790000	171	0.7	UI_28081
chr12	28140000	28150000	chr12	29110000	29120000	8	0.000229898	0.00669988	28110000	28150000	29110000	29160000	59	0.35	UI_28085
chr12	28720000	28730000	chr12	29190000	29200000	31	1.2377975476525e-21	5.85125201030792e-19	28700000	28740000	29170000	29200000	113	0.583333	UI_28086
chr12	43190000	43200000	chr12	43670000	43680000	15	1.08525531273833e-09	1.11078073704234e-07	43150000	43210000	43670000	43690000	86	0.583333	UI_28089
chr12	43150000	43160000	chr12	43680000	43690000	13	3.44731780221925e-08	2.65390616827641e-06	43150000	43210000	43670000	43690000	86	0.583333	UI_28090
chr12	45580000	45590000	chr12	45700000	45710000	37	3.54576938509449e-15	8.19505422926414e-13	45570000	45590000	45660000	45710000	245	0.7	UI_28091
chr12	45580000	45590000	chr12	45670000	45680000	48	1.04533602922505e-13	1.99209732909714e-11	45570000	45590000	45660000	45710000	245	0.7	UI_28092
chr12	49690000	49700000	chr12	49710000	49720000	62	6.50567352462768e-11	8.19911118306654e-09	49680000	49700000	49710000	49750000	224	0.875	UI_28093
chr12	50220000	50230000	chr12	50320000	50330000	25	6.32701884469259e-08	4.61576876266028e-06	50220000	50240000	50300000	50350000	139	0.7	UI_28097
chr12	51780000	51790000	chr12	52250000	52260000	21	3.59321468552564e-14	7.29278296163326e-12	51780000	51800000	52240000	52290000	99	0.7	UI_28100
chr12	51980000	51990000	chr12	52050000	52060000	24	3.52920251845155e-05	0.00132709	51980000	51990000	52050000	52120000	164	1	UI_28103
chr12	51980000	51990000	chr12	52110000	52120000	13	0.000226764	0.00662168	51980000	51990000	52050000	52120000	164	1	UI_28104
chr12	52460000	52470000	chr12	53360000	53370000	13	1.07925233480538e-07	7.50745644070293e-06	52410000	52480000	53360000	53380000	83	0.5	UI_28106
chr12	53850000	53860000	chr12	53890000	53900000	52	1.24162129595365e-09	1.25725259122978e-07	53830000	53860000	53870000	53900000	311	0.777778	UI_28109
chr12	65950000	65960000	chr12	66460000	66470000	12	1.92724077547914e-06	0.000101147	65950000	65970000	66410000	66470000	109	0.583333	UI_28112
chr12	66240000	66250000	chr12	66330000	66340000	57	6.9573389318467e-11	8.72577706956198e-09	66200000	66250000	66330000	66350000	266	0.7	UI_28113
chr12	67760000	67770000	chr12	68090000	68100000	20	4.92029735433367e-10	5.34481311595352e-08	67740000	67780000	68090000	68120000	105	0.583333	UI_28115
chr12	68610000	68620000	chr12	68700000	68710000	56	2.62058288953624e-26	1.90340134083851e-23	68610000	68640000	68700000	68730000	259	0.777778	UI_28116
chr12	70290000	70300000	chr12	70700000	70710000	20	6.21689999492283e-11	7.8581339674875e-09	70290000	70300000	70680000	70750000	123	1	UI_28119
chr12	76080000	76090000	chr12	76250000	76260000	24	4.26436398132803e-09	3.91213887776808e-07	76050000	76100000	76240000	76260000	116	0.7	UI_28120
chr12	76050000	76060000	chr12	76240000	76250000	18	2.85529544033611e-05	0.00110312	76050000	76100000	76240000	76260000	116	0.7	UI_28121
chr12	80240000	80250000	chr12	80580000	80590000	19	8.61830650888063e-09	7.47065880767326e-07	80220000	80280000	80570000	80590000	114	0.583333	UI_28125
chr12	88590000	88600000	chr12	88940000	88950000	19	9.4813731918765e-12	1.36134082996561e-09	88580000	88620000	88940000	88980000	83	0.4375	UI_28127
chr12	90100000	90110000	chr12	90160000	90170000	64	5.58852055662154e-13	9.62111077499889e-11	90090000	90110000	90140000	90190000	309	0.7	UI_28129
chr12	96820000	96830000	chr12	97260000	97270000	19	8.97776790784285e-08	6.34981793806563e-06	96810000	96840000	97260000	97290000	109	0.777778	UI_28130
chr12	102310000	102320000	chr12	103270000	103280000	16	1.45036803075535e-11	2.02600903195101e-09	102310000	102340000	103240000	103280000	77	0.583333	UI_28131
chr12	102330000	102340000	chr12	103240000	103250000	9	7.59164540125424e-05	0.00258438	102310000	102340000	103240000	103280000	77	0.583333	UI_28132
chr12	102930000	102940000	chr12	103020000	103030000	86	3.64492712986082e-28	3.09316215038704e-25	102900000	102950000	103020000	103040000	329	0.7	UI_28133
chr12	102900000	102910000	chr12	103020000	103030000	21	1.04179284970468e-06	5.83157323435973e-05	102900000	102950000	103020000	103040000	329	0.7	UI_28134
chr12	103270000	103280000	chr12	103950000	103960000	18	1.34303406596443e-13	2.52105804853779e-11	103260000	103310000	103940000	103960000	80	0.7	UI_28136
chr12	103300000	103310000	chr12	103950000	103960000	10	4.52265357460955e-05	0.00164851	103260000	103310000	103940000	103960000	80	0.7	UI_28137
chr12	109080000	109090000	chr12	109900000	109910000	16	6.36922619350833e-09	5.65907384932476e-07	109070000	109120000	109890000	109920000	84	0.466667	UI_28142
chr12	109110000	109120000	chr12	109900000	109910000	15	5.92965982084143e-08	4.35125913805941e-06	109070000	109120000	109890000	109920000	84	0.466667	UI_28143
chr12	110900000	110910000	chr12	110990000	111000000	34	1.96971294237742e-06	0.000103149	110900000	110910000	110990000	111060000	210	1	UI_28146
chr12	111840000	111850000	chr12	112000000	112010000	31	1.84623285400813e-08	1.50146589047737e-06	111830000	111860000	111990000	112040000	179	0.466667	UI_28148
chr12	111840000	111850000	chr12	112030000	112040000	31	2.40461181549879e-07	1.55230977461713e-05	111830000	111860000	111990000	112040000	179	0.466667	UI_28149
chr12	115670000	115680000	chr12	115770000	115780000	33	2.85118044310798e-07	1.81142348564684e-05	115640000	115680000	115750000	115780000	181	0.583333	UI_28157
chr12	116480000	116490000	chr12	116680000	116690000	14	6.26224050498981e-05	0.0021877	116450000	116490000	116680000	116720000	93	0.4375	UI_28159
chr12	118710000	118720000	chr12	118790000	118800000	36	0.000111441	0.00360237	118710000	118750000	118790000	118820000	264	0.583333	UI_28161
chr12	121620000	121630000	chr12	121670000	121680000	34	2.27478369512924e-07	1.47626866677606e-05	121620000	121660000	121640000	121680000	435	0.4375	UI_28163
chr12	127880000	127890000	chr12	128140000	128150000	24	3.60987571216228e-12	5.51782787483179e-10	127860000	127890000	128130000	128170000	115	0.666667	UI_28171
chr12	133330000	133340000	chr12	133430000	133440000	30	1.57956573743027e-05	0.000656404	133330000	133350000	133400000	133450000	196	0.7	UI_28175
chr12	1540000	1550000	chr12	1580000	1590000	57	3.47636915338082e-16	9.09411164047116e-14	1530000	1570000	1580000	1610000	233	0.5	UI_28176
chr12	1730000	1740000	chr12	2040000	2050000	12	5.36363711781229e-06	0.000252421	1730000	1770000	2040000	2060000	80	0.75	UI_28178
chr12	6400000	6410000	chr12	6420000	6430000	105	8.58877788297233e-13	1.43897576176742e-10	6400000	6440000	6420000	6460000	629	0.375	UI_28181
chr12	6470000	6480000	chr12	6640000	6650000	26	3.74023698638751e-06	0.000183136	6470000	6500000	6640000	6660000	140	1	UI_28183
chr12	10180000	10190000	chr12	10330000	10340000	19	8.80382856852252e-06	0.000391956	10170000	10200000	10330000	10370000	173	0.5	UI_28187
chr12	10790000	10800000	chr12	10860000	10870000	17	9.95261528215987e-05	0.00326732	10750000	10800000	10850000	10880000	170	0.466667	UI_28189
chr12	11760000	11770000	chr12	11800000	11810000	71	5.50257680256849e-10	5.92622856088052e-08	11720000	11770000	11800000	11820000	295	0.6	UI_28191
chr12	11740000	11750000	chr12	11870000	11880000	22	4.06464315974075e-07	2.49535380525169e-05	11720000	11750000	11860000	11900000	106	0.5	UI_28192
chr12	12300000	12310000	chr12	12410000	12420000	21	0.000103257	0.00337333	12300000	12340000	12400000	12430000	157	0.5	UI_28194
chr12	12880000	12890000	chr12	12960000	12970000	88	8.17933997845636e-14	1.58104912192422e-11	12870000	12890000	12960000	13000000	381	0.75	UI_28195
chr12	12880000	12890000	chr12	12990000	13000000	41	0.00015266	0.00472015	12870000	12890000	12960000	13000000	381	0.75	UI_28196
chr12	18900000	18910000	chr12	19310000	19320000	12	2.73101257100364e-06	0.000138296	18890000	18920000	19280000	19320000	92	0.5	UI_28200
chr12	19890000	19900000	chr12	20360000	20370000	35	2.03675998324949e-28	1.7638460197223e-25	19890000	19940000	20350000	20370000	112	0.6	UI_28201
chr12	19920000	19930000	chr12	20360000	20370000	13	6.55149366461763e-08	4.76402988849577e-06	19890000	19940000	20350000	20370000	112	0.6	UI_28202
chr12	26420000	26430000	chr12	26850000	26860000	17	8.36186803589376e-09	7.26607818308154e-07	26420000	26440000	26830000	26870000	81	0.75	UI_28206
chr12	26450000	26460000	chr12	26800000	26810000	28	6.98425332660396e-17	1.98616795500017e-14	26450000	26480000	26780000	26820000	115	0.583333	UI_28207
chr12	27620000	27630000	chr12	27770000	27780000	26	5.73317237634061e-11	7.28874125366849e-09	27610000	27630000	27760000	27800000	119	0.75	UI_28208
chr12	28120000	28130000	chr12	29070000	29080000	12	9.01681299523115e-08	6.37515722823793e-06	28110000	28130000	29040000	29080000	64	0.75	UI_28209
chr12	28180000	28190000	chr12	29020000	29030000	8	0.000135443	0.00425976	28160000	28190000	29010000	29060000	55	0.4	UI_28212
chr12	29050000	29060000	chr12	29190000	29200000	32	3.34323780927805e-09	3.12843986238522e-07	29030000	29060000	29170000	29200000	124	0.666667	UI_28213
chr12	29710000	29720000	chr12	29730000	29740000	167	1.23249285898753e-22	6.42478096975357e-20	29690000	29720000	29730000	29750000	496	1	UI_28214
chr12	42980000	42990000	chr12	43310000	43320000	18	9.61527635987823e-11	1.17853989887955e-08	42950000	42990000	43300000	43330000	81	0.5	UI_28217
chr12	42950000	42960000	chr12	43310000	43320000	12	4.09803695296739e-06	0.000198644	42950000	42990000	43300000	43330000	81	0.5	UI_28218
chr12	47310000	47320000	chr12	47410000	47420000	58	1.21583888337313e-12	1.99398993804453e-10	47290000	47320000	47390000	47420000	218	0.666667	UI_28222
chr12	47490000	47500000	chr12	47900000	47910000	19	2.03279359899179e-11	2.77408732477367e-09	47470000	47520000	47890000	47910000	71	0.6	UI_28223
chr12	51840000	51850000	chr12	52250000	52260000	8	0.000221914	0.00650031	51810000	51850000	52250000	52290000	62	0.375	UI_28226
chr12	52460000	52470000	chr12	53320000	53330000	15	3.68558097237968e-09	3.42240765606793e-07	52450000	52480000	53300000	53350000	64	0.4	UI_28227
chr12	53790000	53800000	chr12	53890000	53900000	26	6.20859323689832e-05	0.00217138	53760000	53800000	53880000	53900000	179	0.75	UI_28229
chr12	57020000	57030000	chr12	57500000	57510000	22	3.5435570187671e-12	5.42289006646749e-10	57020000	57040000	57470000	57510000	97	0.75	UI_28236
chr12	57030000	57040000	chr12	57470000	57480000	16	2.79384100760488e-07	1.7784807107223e-05	57020000	57040000	57470000	57510000	97	0.75	UI_28237
chr12	57570000	57580000	chr12	57620000	57630000	67	5.12149967371434e-12	7.65809913993774e-10	57560000	57590000	57600000	57640000	269	0.5	UI_28240
chr12	59840000	59850000	chr12	59990000	60000000	27	9.70373099561919e-10	1.00129774281736e-07	59830000	59860000	59970000	60000000	120	0.666667	UI_28242
chr12	68630000	68640000	chr12	68870000	68880000	23	4.54407376006383e-07	2.76044976596042e-05	68610000	68640000	68870000	68900000	113	0.666667	UI_28245
chr12	69300000	69310000	chr12	69390000	69400000	38	2.31221482430269e-13	4.20034568948909e-11	69290000	69330000	69390000	69410000	161	0.75	UI_28246
chr12	72340000	72350000	chr12	72670000	72680000	18	1.24297980345359e-08	1.04496869864818e-06	72330000	72360000	72650000	72700000	90	0.4	UI_28249
chr12	76250000	76260000	chr12	76340000	76350000	53	5.75198412013609e-17	1.65105903129694e-14	76240000	76270000	76330000	76360000	218	0.666667	UI_28250
chr12	88540000	88550000	chr12	88700000	88710000	26	1.06072678914712e-11	1.51231826367209e-09	88530000	88570000	88690000	88720000	126	0.5	UI_28254
chr12	88600000	88610000	chr12	88690000	88700000	26	4.82751999549992e-08	3.60913179259392e-06	88580000	88610000	88690000	88720000	126	0.666667	UI_28255
chr12	88820000	88830000	chr12	88940000	88950000	19	3.18199838698503e-07	2.00062431602036e-05	88810000	88830000	88930000	88970000	105	0.75	UI_28256
chr12	90140000	90150000	chr12	91330000	91340000	12	1.33780969905347e-08	1.11811769021811e-06	90140000	90170000	91290000	91340000	59	0.4	UI_28257
chr12	90140000	90150000	chr12	91290000	91300000	12	1.94025423172392e-08	1.5710248267833e-06	90140000	90170000	91290000	91340000	59	0.4	UI_28258
chr12	91500000	91510000	chr12	91520000	91530000	211	5.20314397508304e-27	4.01446542737533e-24	91480000	91510000	91520000	91540000	608	1	UI_28260
chr12	91520000	91530000	chr12	91600000	91610000	49	9.26777076123354e-10	9.59790093712429e-08	91520000	91540000	91590000	91620000	238	1	UI_28261
chr12	91640000	91650000	chr12	91710000	91720000	40	2.15276477649249e-16	5.77134144486108e-14	91630000	91660000	91700000	91730000	154	0.666667	UI_28262
chr12	94010000	94020000	chr12	94390000	94400000	14	0.000164702	0.00503763	94010000	94030000	94360000	94400000	115	0.75	UI_28265
chr12	98880000	98890000	chr12	99030000	99040000	19	0.000131721	0.00415991	98880000	98940000	99030000	99040000	169	1	UI_28270
chr12	102250000	102260000	chr12	102270000	102280000	231	4.4595341493888e-34	5.85651826713984e-31	102220000	102260000	102270000	102290000	592	0.75	UI_28273
chr12	104730000	104740000	chr12	105420000	105430000	13	1.49609629809065e-07	1.00958459702082e-05	104710000	104740000	105420000	105480000	59	0.333333	UI_28276
chr12	104810000	104820000	chr12	105090000	105100000	19	7.73912793792203e-08	5.54537018303932e-06	104810000	104840000	105080000	105120000	80	0.5	UI_28280
chr12	105090000	105100000	chr12	105250000	105260000	19	6.59496393840062e-07	3.86273280988117e-05	105080000	105130000	105240000	105260000	105	0.6	UI_28281
chr12	105120000	105130000	chr12	105250000	105260000	16	1.32321009040842e-05	0.000561416	105080000	105130000	105240000	105260000	105	0.6	UI_28282
chr12	106210000	106220000	chr12	106470000	106480000	38	2.3326034127315e-18	7.8232602800183e-16	106200000	106250000	106470000	106490000	151	0.6	UI_28283
chr12	106240000	106250000	chr12	106470000	106480000	23	9.75987807804571e-05	0.00321218	106200000	106250000	106470000	106490000	151	0.6	UI_28284
chr12	109030000	109040000	chr12	109080000	109090000	46	0.000184669	0.00555564	109030000	109070000	109080000	109100000	433	0.75	UI_28287
chr12	116460000	116470000	chr12	116580000	116590000	31	2.26488138500877e-14	4.72299484718979e-12	116460000	116480000	116570000	116610000	122	0.75	UI_28295
chr12	116580000	116590000	chr12	116810000	116820000	26	1.77757082727579e-09	1.75051109432318e-07	116570000	116610000	116790000	116830000	107	0.375	UI_28296
chr12	123920000	123930000	chr12	124060000	124070000	53	8.02361969383269e-21	3.49234871756991e-18	123920000	123960000	124050000	124070000	209	0.75	UI_28301
chr12	127650000	127660000	chr12	127720000	127730000	46	1.27674084248361e-16	3.51605801570376e-14	127630000	127660000	127710000	127730000	171	1	UI_28309
chr12	1320000	1330000	chr12	1580000	1590000	19	1.41977609270619e-09	1.42244564575326e-07	1290000	1330000	1570000	1590000	68	0.625	UI_28311
chr12	1290000	1300000	chr12	1580000	1590000	11	0.000133154	0.00419809	1290000	1330000	1570000	1590000	68	0.625	UI_28312
chr12	1500000	1510000	chr12	1630000	1640000	35	5.10682609948884e-08	3.79842992017096e-06	1480000	1510000	1620000	1650000	108	0.555556	UI_28313
chr12	1530000	1540000	chr12	1660000	1670000	46	6.48009920504056e-18	2.06994132892217e-15	1520000	1570000	1660000	1670000	167	1	UI_28314
chr12	1560000	1570000	chr12	1660000	1670000	37	6.75936793033575e-10	7.16861378995943e-08	1520000	1570000	1660000	1670000	167	1	UI_28315
chr12	1530000	1540000	chr12	1630000	1640000	37	8.1146137409204e-12	1.17685523998518e-09	1530000	1550000	1620000	1650000	126	0.833333	UI_28316
chr12	2100000	2110000	chr12	2660000	2670000	8	0.00016534	0.00505424	2100000	2120000	2660000	2700000	50	0.625	UI_28320
chr12	2290000	2300000	chr12	2460000	2470000	22	2.31380878154687e-06	0.000119172	2260000	2310000	2450000	2470000	91	0.5	UI_28322
chr12	2260000	2270000	chr12	2450000	2460000	18	1.52447840105217e-05	0.000636196	2260000	2310000	2450000	2470000	91	0.5	UI_28323
chr12	5200000	5210000	chr12	5370000	5380000	37	4.49397036838901e-17	1.30618762542663e-14	5190000	5220000	5360000	5380000	116	0.833333	UI_28325
chr12	5210000	5220000	chr12	5660000	5670000	12	5.72735068229362e-06	0.000267597	5200000	5220000	5660000	5700000	53	0.625	UI_28326
chr12	5210000	5220000	chr12	5690000	5700000	10	7.81136571926983e-05	0.00264917	5200000	5220000	5660000	5700000	53	0.625	UI_28327
chr12	6310000	6320000	chr12	6440000	6450000	51	3.18454921547683e-09	2.99275096233852e-07	6290000	6330000	6430000	6450000	183	0.625	UI_28328
chr12	6750000	6760000	chr12	6930000	6940000	18	1.84983078450919e-06	9.75146433261241e-05	6710000	6760000	6930000	6940000	94	1	UI_28330
chr12	12550000	12560000	chr12	12570000	12580000	46	1.60579661584753e-06	8.59074361407153e-05	12540000	12560000	12570000	12600000	163	0.833333	UI_28341
chr12	15000000	15010000	chr12	15690000	15700000	17	1.58849099430196e-10	1.87671877742422e-08	14980000	15010000	15680000	15710000	63	0.555556	UI_28342
chr12	15000000	15010000	chr12	15030000	15040000	60	1.95160984351164e-11	2.6706590605008e-09	14990000	15010000	15020000	15060000	239	0.625	UI_28343
chr12	16170000	16180000	chr12	16500000	16510000	17	1.01556215426139e-08	8.67963777600593e-07	16150000	16190000	16500000	16520000	64	0.625	UI_28346
chr12	26010000	26020000	chr12	26150000	26160000	29	2.05707415396399e-08	1.65704573238127e-06	26010000	26030000	26140000	26170000	118	0.833333	UI_28351
chr12	27340000	27350000	chr12	27370000	27380000	78	6.77213014503243e-16	1.70815283966574e-13	27330000	27350000	27360000	27400000	291	0.625	UI_28356
chr12	27530000	27540000	chr12	27760000	27770000	31	2.82882361305321e-15	6.61957227858343e-13	27530000	27540000	27760000	27810000	105	1	UI_28357
chr12	27530000	27540000	chr12	27790000	27800000	19	8.75850964454642e-07	4.98742237845186e-05	27530000	27540000	27760000	27810000	105	1	UI_28358
chr12	27580000	27590000	chr12	27690000	27700000	30	3.28469995269025e-09	3.07870008784784e-07	27570000	27590000	27690000	27730000	156	0.625	UI_28360
chr12	28850000	28860000	chr12	29030000	29040000	16	7.46618713784165e-07	4.32004564049124e-05	28850000	28870000	29010000	29060000	78	0.5	UI_28364
chr12	29710000	29720000	chr12	29930000	29940000	24	5.27587463780799e-10	5.70061391368156e-08	29690000	29720000	29920000	29940000	105	0.833333	UI_28365
chr12	46820000	46830000	chr12	46880000	46890000	46	1.06910068860319e-09	1.09550422039297e-07	46820000	46870000	46880000	46890000	250	1	UI_28370
chr12	47420000	47430000	chr12	48090000	48100000	10	2.31810708479808e-05	0.000918944	47410000	47430000	48060000	48110000	49	0.5	UI_28376
chr12	47490000	47500000	chr12	48090000	48100000	11	4.31325870918913e-06	0.000207915	47490000	47510000	48080000	48120000	48	0.625	UI_28377
chr12	50260000	50270000	chr12	50450000	50460000	29	6.90130585985471e-16	1.73917655974915e-13	50250000	50270000	50430000	50470000	108	0.625	UI_28379
chr12	50470000	50480000	chr12	50690000	50700000	30	4.26882349642764e-14	8.57917611513896e-12	50460000	50480000	50690000	50720000	116	0.833333	UI_28380
chr12	50520000	50530000	chr12	50810000	50820000	11	0.000101113	0.00331246	50490000	50530000	50810000	50830000	61	0.625	UI_28382
chr12	51820000	51830000	chr12	52240000	52250000	9	8.00036457994944e-05	0.0027047	51810000	51830000	52200000	52250000	65	0.5	UI_28390
chr12	52020000	52030000	chr12	52080000	52090000	26	5.21848522673599e-07	3.12724668740197e-05	52010000	52030000	52050000	52090000	141	0.625	UI_28391
chr12	52020000	52030000	chr12	52050000	52060000	35	0.000107499	0.00349192	52010000	52030000	52050000	52090000	141	0.625	UI_28392
chr12	53690000	53700000	chr12	53800000	53810000	38	2.3415860029456e-10	2.68916599242931e-08	53680000	53700000	53800000	53840000	153	0.625	UI_28394
chr12	53690000	53700000	chr12	53830000	53840000	30	2.90881865724786e-08	2.2736316077646e-06	53680000	53700000	53800000	53840000	153	0.625	UI_28395
chr12	53950000	53960000	chr12	54000000	54010000	31	8.84077439899082e-07	5.02995530454692e-05	53950000	53980000	54000000	54030000	140	0.555556	UI_28396
chr12	57020000	57030000	chr12	57520000	57530000	13	5.73332293010284e-06	0.000267843	57020000	57040000	57520000	57570000	59	0.5	UI_28398
chr12	57030000	57040000	chr12	57560000	57570000	11	3.2257970402894e-05	0.00122686	57020000	57040000	57520000	57570000	59	0.5	UI_28399
chr12	58750000	58760000	chr12	58850000	58860000	42	4.39203887420748e-12	6.63328548899743e-10	58730000	58770000	58840000	58860000	145	0.625	UI_28402
chr12	58750000	58760000	chr12	59150000	59160000	16	2.19350977671887e-07	1.42856925744062e-05	58730000	58760000	59140000	59160000	69	0.833333	UI_28403
chr12	58810000	58820000	chr12	59430000	59440000	27	2.93267533795218e-20	1.20284810398668e-17	58800000	58840000	59430000	59450000	77	0.625	UI_28405
chr12	64420000	64430000	chr12	64570000	64580000	32	4.7052203900649e-11	6.06522132935413e-09	64420000	64440000	64560000	64590000	104	0.833333	UI_28409
chr12	65690000	65700000	chr12	66330000	66340000	12	2.98523942678264e-06	0.000149749	65680000	65730000	66330000	66350000	57	0.5	UI_28410
chr12	67670000	67680000	chr12	68070000	68080000	12	0.000144688	0.00450713	67660000	67680000	68030000	68080000	80	0.5	UI_28413
chr12	67820000	67830000	chr12	68220000	68230000	20	1.81222372685872e-08	1.4764009827341e-06	67820000	67850000	68210000	68240000	74	0.555556	UI_28415
chr12	68630000	68640000	chr12	68660000	68670000	103	9.60024447548559e-17	2.68336467456011e-14	68610000	68640000	68650000	68670000	409	0.833333	UI_28416
chr12	68810000	68820000	chr12	68950000	68960000	32	4.81356827840744e-11	6.19450849743246e-09	68800000	68850000	68950000	68960000	121	1	UI_28418
chr12	69810000	69820000	chr12	70040000	70050000	16	1.87153589070106e-05	0.000761958	69770000	69820000	70040000	70060000	81	0.5	UI_28422
chr12	70290000	70300000	chr12	70380000	70390000	55	4.36772796840819e-20	1.7603859613859e-17	70290000	70300000	70350000	70400000	168	1	UI_28423
chr12	70290000	70300000	chr12	70350000	70360000	30	1.12551721737778e-06	6.24891646316441e-05	70290000	70300000	70350000	70400000	168	1	UI_28424
chr12	77080000	77090000	chr12	77110000	77120000	49	3.9302425430593e-10	4.34098438529996e-08	77060000	77090000	77100000	77120000	193	0.833333	UI_28430
chr12	77270000	77280000	chr12	77300000	77310000	86	4.88648770634644e-19	1.76799142406159e-16	77250000	77280000	77300000	77320000	238	0.833333	UI_28431
chr12	91520000	91530000	chr12	91630000	91640000	33	6.30783058715944e-09	5.60857731377976e-07	91520000	91540000	91630000	91660000	141	0.833333	UI_28436
chr12	92370000	92380000	chr12	92470000	92480000	40	6.22494683014878e-13	1.06475302327431e-10	92370000	92400000	92460000	92490000	157	0.555556	UI_28437
chr12	94010000	94020000	chr12	94280000	94290000	30	7.28395545952934e-12	1.06442526753027e-09	94000000	94030000	94270000	94300000	111	0.555556	UI_28438
chr12	95470000	95480000	chr12	95630000	95640000	16	3.20068087295622e-06	0.000159375	95460000	95480000	95630000	95670000	89	0.625	UI_28445
chr12	95470000	95480000	chr12	95660000	95670000	16	0.000285808	0.00806452	95460000	95480000	95630000	95670000	89	0.625	UI_28446
chr12	96010000	96020000	chr12	96120000	96130000	32	4.48023456991121e-09	4.09486479105997e-07	95990000	96020000	96110000	96130000	144	0.833333	UI_28449
chr12	96040000	96050000	chr12	96880000	96890000	16	3.85980265344344e-09	3.5699926721063e-07	96030000	96050000	96860000	96900000	58	0.625	UI_28450
chr12	96190000	96200000	chr12	96820000	96830000	29	1.41511362735826e-18	4.86730459692571e-16	96190000	96210000	96810000	96840000	87	0.833333	UI_28451
chr12	97160000	97170000	chr12	97270000	97280000	36	1.1140982512258e-11	1.58300971446628e-09	97160000	97180000	97250000	97290000	133	0.625	UI_28452
chr12	102810000	102820000	chr12	102920000	102930000	32	5.03700992783849e-08	3.75101397057077e-06	102800000	102840000	102920000	102940000	137	0.625	UI_28454
chr12	102960000	102970000	chr12	103050000	103060000	32	8.61085178430813e-08	6.11136083053621e-06	102960000	102970000	103050000	103100000	153	1	UI_28455
chr12	102960000	102970000	chr12	103080000	103090000	38	1.37697855827879e-06	7.48552532332201e-05	102960000	102970000	103050000	103100000	153	1	UI_28456
chr12	104920000	104930000	chr12	105120000	105130000	15	2.91585636513515e-06	0.000146654	104920000	104950000	105090000	105130000	84	0.416667	UI_28461
chr12	104940000	104950000	chr12	105090000	105100000	24	6.92733101375266e-06	0.000316905	104920000	104950000	105090000	105130000	84	0.416667	UI_28462
chr12	105680000	105690000	chr12	105710000	105720000	110	8.85539676455098e-22	4.24499088006437e-19	105680000	105700000	105710000	105740000	360	0.833333	UI_28464
chr12	105810000	105820000	chr12	106210000	106220000	19	1.03559324577431e-09	1.06365580386003e-07	105800000	105820000	106210000	106250000	67	0.625	UI_28466
chr12	106060000	106070000	chr12	106310000	106320000	20	3.29042926501759e-08	2.5438194433503e-06	106060000	106070000	106310000	106360000	92	1	UI_28468
chr12	106060000	106070000	chr12	106350000	106360000	24	9.27115941226156e-08	6.53929543589455e-06	106060000	106070000	106310000	106360000	92	1	UI_28469
chr12	106060000	106070000	chr12	106420000	106430000	49	2.68725485557414e-33	3.34816552751638e-30	106060000	106080000	106400000	106440000	130	0.625	UI_28470
chr12	106640000	106650000	chr12	106680000	106690000	95	5.29779294933229e-24	3.13632275066401e-21	106640000	106650000	106660000	106710000	399	1	UI_28473
chr12	109050000	109060000	chr12	109900000	109910000	14	5.40156838576849e-08	3.99800019069726e-06	109040000	109060000	109890000	109920000	51	0.833333	UI_28475
chr12	110400000	110410000	chr12	110460000	110470000	44	2.46389156068202e-07	1.58709114966711e-05	110380000	110410000	110460000	110490000	190	0.666667	UI_28479
chr12	113650000	113660000	chr12	114820000	114830000	14	2.748962124294e-09	2.61398031897395e-07	113640000	113660000	114820000	114850000	58	0.833333	UI_28484
chr12	114420000	114430000	chr12	115100000	115110000	23	2.60302910835935e-14	5.38238419977378e-12	114390000	114440000	115100000	115110000	80	1	UI_28485
chr12	114390000	114400000	chr12	115100000	115110000	11	9.77905852069798e-05	0.00321779	114390000	114440000	115100000	115110000	80	1	UI_28486
chr12	115200000	115210000	chr12	115900000	115910000	12	1.12413030176977e-06	6.24207203262942e-05	115200000	115220000	115870000	115910000	52	0.625	UI_28488
chr12	121930000	121940000	chr12	122150000	122160000	23	1.2694249515816e-07	8.6967249353077e-06	121910000	121950000	122140000	122160000	98	0.625	UI_28498
chr12	122230000	122240000	chr12	122430000	122440000	29	1.62940290661963e-10	1.92109120388084e-08	122230000	122240000	122430000	122480000	124	1	UI_28501
chr12	122830000	122840000	chr12	122980000	122990000	25	3.81088590384286e-05	0.00141917	122790000	122840000	122980000	122990000	115	1	UI_28504
chr12	123460000	123470000	chr12	123600000	123610000	16	0.000124386	0.00395903	123450000	123470000	123600000	123640000	105	0.625	UI_28507
chr12	124520000	124530000	chr12	125190000	125200000	19	2.06974147344612e-12	3.27905449043664e-10	124510000	124530000	125170000	125200000	67	0.833333	UI_28510
chr12	124890000	124900000	chr12	125400000	125410000	18	2.54123780388439e-08	2.00995218273993e-06	124890000	124930000	125380000	125410000	76	0.416667	UI_28511
chr12	124920000	124930000	chr12	125400000	125410000	14	1.36900420990109e-05	0.000578551	124890000	124930000	125380000	125410000	76	0.416667	UI_28512
chr12	126270000	126280000	chr12	126470000	126480000	27	6.39412380439674e-12	9.4216705992116e-10	126260000	126290000	126460000	126480000	103	0.833333	UI_28514
chr12	127650000	127660000	chr12	128140000	128150000	19	3.55578826807106e-10	3.95920702132156e-08	127640000	127660000	128130000	128170000	64	0.625	UI_28515
chr12	880000	890000	chr12	950000	960000	27	3.16209049223528e-09	2.97336923633031e-07	860000	890000	950000	970000	93	0.666667	UI_28519
chr12	1220000	1230000	chr12	1460000	1470000	25	3.63044232779209e-12	5.54664873388522e-10	1220000	1240000	1450000	1470000	75	1	UI_28521
chr12	1230000	1240000	chr12	1540000	1550000	16	3.19348762741205e-07	2.00716360326999e-05	1220000	1250000	1540000	1560000	51	0.666667	UI_28522
chr12	1300000	1310000	chr12	1460000	1470000	24	1.22705332256697e-09	1.24394983251265e-07	1300000	1330000	1450000	1470000	89	0.666667	UI_28523
chr12	1380000	1390000	chr12	1460000	1470000	31	4.21560737721968e-09	3.87076287635932e-07	1380000	1400000	1440000	1470000	110	0.666667	UI_28524
chr12	1420000	1430000	chr12	1630000	1640000	24	6.69968882393261e-11	8.42466748009323e-09	1410000	1430000	1620000	1650000	74	0.666667	UI_28525
chr12	1660000	1670000	chr12	1710000	1720000	70	0.000200698	0.00596657	1660000	1670000	1680000	1720000	481	1	UI_28527
chr12	1910000	1920000	chr12	2020000	2030000	12	9.4911442919478e-06	0.00041876	1910000	1950000	2020000	2030000	52	1	UI_28531
chr12	3220000	3230000	chr12	3810000	3820000	13	1.65515488305121e-06	8.82852619600548e-05	3210000	3230000	3790000	3820000	49	0.666667	UI_28533
chr12	5370000	5380000	chr12	5540000	5550000	37	4.34517066836431e-13	7.59935696818002e-11	5360000	5380000	5520000	5550000	102	0.666667	UI_28537
chr12	5540000	5550000	chr12	6170000	6180000	15	1.47179065773754e-07	9.94657658003241e-06	5540000	5550000	6140000	6180000	50	1	UI_28538
chr12	5540000	5550000	chr12	6140000	6150000	12	5.11753850762891e-07	3.07279627644773e-05	5540000	5550000	6140000	6180000	50	1	UI_28539
chr12	5590000	5600000	chr12	6370000	6380000	13	2.15925607119526e-07	1.40829324219447e-05	5590000	5600000	6340000	6380000	44	1	UI_28540
chr12	5590000	5600000	chr12	6340000	6350000	9	0.000223784	0.00654694	5590000	5600000	6340000	6380000	44	1	UI_28541
chr12	6480000	6490000	chr12	6530000	6540000	39	1.05711615827411e-05	0.000460589	6470000	6500000	6530000	6550000	165	0.666667	UI_28542
chr12	7030000	7040000	chr12	7180000	7190000	30	8.69914904325472e-09	7.534795007349e-07	7030000	7060000	7160000	7190000	108	0.444444	UI_28543
chr12	8050000	8060000	chr12	8390000	8400000	15	2.77664953388582e-06	0.000140377	8040000	8060000	8380000	8400000	57	1	UI_28546
chr12	8110000	8120000	chr12	8380000	8390000	32	2.36844741400175e-13	4.29563880440638e-11	8110000	8130000	8380000	8400000	101	1	UI_28549
chr12	8810000	8820000	chr12	8860000	8870000	29	2.66553860046889e-05	0.00103867	8810000	8820000	8830000	8870000	198	1	UI_28551
chr12	10180000	10190000	chr12	10280000	10290000	33	2.68059337662367e-15	6.2917039140279e-13	10170000	10190000	10280000	10310000	118	0.666667	UI_28553
chr12	11730000	11740000	chr12	11910000	11920000	22	1.04516173900884e-08	8.91068305062587e-07	11730000	11770000	11910000	11920000	78	1	UI_28554
chr12	11760000	11770000	chr12	11910000	11920000	21	1.33391184261519e-05	0.000565444	11730000	11770000	11910000	11920000	78	1	UI_28555
chr12	11980000	11990000	chr12	12170000	12180000	23	7.55008653117266e-11	9.41289651758736e-09	11970000	11990000	12160000	12180000	73	1	UI_28557
chr12	12330000	12340000	chr12	12870000	12880000	20	4.3015422688526e-11	5.57821063979543e-09	12320000	12340000	12860000	12890000	55	0.666667	UI_28559
chr12	12590000	12600000	chr12	12650000	12660000	31	4.7070082384205e-07	2.8494437616924e-05	12570000	12600000	12650000	12670000	95	0.666667	UI_28560
chr12	15690000	15700000	chr12	15800000	15810000	33	3.783400813026e-06	0.000185014	15680000	15700000	15780000	15810000	126	0.666667	UI_28564
chr12	15750000	15760000	chr12	15870000	15880000	22	2.61852255195375e-06	0.000133158	15740000	15760000	15850000	15890000	77	0.5	UI_28565
chr12	15780000	15790000	chr12	15800000	15810000	113	2.68349096476056e-10	3.05131857967447e-08	15780000	15810000	15800000	15830000	281	0.444444	UI_28566
chr12	19680000	19690000	chr12	19800000	19810000	28	4.06899730838551e-12	6.17390564077858e-10	19680000	19710000	19790000	19810000	114	0.666667	UI_28572
chr12	20120000	20130000	chr12	20660000	20670000	11	2.93949093009809e-06	0.000147688	20120000	20140000	20630000	20670000	38	0.5	UI_28573
chr12	20120000	20130000	chr12	20630000	20640000	9	5.53134831331044e-05	0.00196386	20120000	20140000	20630000	20670000	38	0.5	UI_28574
chr12	24370000	24380000	chr12	24710000	24720000	18	5.38825741349508e-11	6.88148880129979e-09	24370000	24390000	24690000	24720000	49	0.666667	UI_28578
chr12	25590000	25600000	chr12	25840000	25850000	36	8.09426573441147e-21	3.52137830472002e-18	25570000	25610000	25840000	25860000	87	0.5	UI_28579
chr12	25630000	25640000	chr12	25840000	25850000	21	1.66254559119551e-08	1.36415471557836e-06	25620000	25660000	25840000	25850000	91	1	UI_28580
chr12	25650000	25660000	chr12	26110000	26120000	21	2.68322810710236e-12	4.18173667716233e-10	25640000	25660000	26090000	26120000	59	0.666667	UI_28581
chr12	25700000	25710000	chr12	26130000	26140000	22	1.88726197888959e-13	3.46921581817136e-11	25700000	25720000	26130000	26160000	74	0.666667	UI_28582
chr12	25760000	25770000	chr12	26160000	26170000	17	3.79176948599159e-08	2.89534959778062e-06	25760000	25780000	26150000	26180000	53	0.666667	UI_28583
chr12	25980000	25990000	chr12	26800000	26810000	13	2.35359342269025e-07	1.52247146577843e-05	25980000	26000000	26780000	26810000	44	0.666667	UI_28585
chr12	26270000	26280000	chr12	26700000	26710000	18	1.67677404807158e-08	1.37478530026156e-06	26260000	26280000	26670000	26710000	63	0.5	UI_28588
chr12	26800000	26810000	chr12	26840000	26850000	47	2.26848267930999e-06	0.000117084	26780000	26810000	26840000	26860000	146	0.666667	UI_28589
chr12	27340000	27350000	chr12	27450000	27460000	31	1.70698940425351e-10	2.00511205718493e-08	27330000	27350000	27430000	27460000	127	0.666667	UI_28593
chr12	28170000	28180000	chr12	28720000	28730000	15	2.05807267605116e-08	1.65778764677859e-06	28170000	28190000	28710000	28740000	52	0.666667	UI_28594
chr12	28340000	28350000	chr12	28730000	28740000	16	1.31819032920511e-08	1.1031339337088e-06	28330000	28350000	28710000	28740000	57	0.666667	UI_28595
chr12	28340000	28350000	chr12	29040000	29050000	15	2.16721068932516e-10	2.50334169439483e-08	28340000	28350000	29020000	29060000	51	1	UI_28596
chr12	28730000	28740000	chr12	28850000	28860000	32	9.95063400862306e-12	1.42437687016533e-09	28720000	28740000	28850000	28870000	87	1	UI_28597
chr12	29020000	29030000	chr12	29150000	29160000	26	1.29232987763512e-11	1.81857167770306e-09	29020000	29060000	29150000	29160000	92	1	UI_28598
chr12	29050000	29060000	chr12	29150000	29160000	22	1.00919689639437e-05	0.000442191	29020000	29060000	29150000	29160000	92	1	UI_28599
chr12	29040000	29050000	chr12	29110000	29120000	27	1.04140836708295e-06	5.82960410771029e-05	29040000	29060000	29110000	29130000	94	1	UI_28600
chr12	29070000	29080000	chr12	29110000	29120000	46	3.65948945882279e-10	4.06557346542466e-08	29070000	29100000	29110000	29130000	163	0.666667	UI_28601
chr12	29230000	29240000	chr12	29430000	29440000	19	9.38945546169823e-09	8.08165534482026e-07	29230000	29270000	29430000	29440000	71	1	UI_28602
chr12	29260000	29270000	chr12	29430000	29440000	16	2.122784600969e-06	0.000110315	29230000	29270000	29430000	29440000	71	1	UI_28603
chr12	31080000	31090000	chr12	31120000	31130000	16	0.000172878	0.00525054	31060000	31100000	31120000	31130000	84	1	UI_28604
chr12	32110000	32120000	chr12	32450000	32460000	13	1.4977423655046e-06	8.0694521198086e-05	32110000	32130000	32440000	32470000	48	0.666667	UI_28606
chr12	42520000	42530000	chr12	43700000	43710000	9	1.2427727328214e-05	0.000531286	42510000	42540000	43690000	43720000	31	0.444444	UI_28608
chr12	45660000	45670000	chr12	45800000	45810000	42	2.85531851807539e-15	6.67806483098283e-13	45660000	45680000	45800000	45830000	126	0.666667	UI_28611
chr12	46610000	46620000	chr12	46650000	46660000	60	6.01082180807569e-13	1.03041839264486e-10	46600000	46620000	46650000	46670000	156	1	UI_28613
chr12	47350000	47360000	chr12	47400000	47410000	40	4.11480686713601e-08	3.11940510283533e-06	47330000	47360000	47400000	47420000	138	0.666667	UI_28620
chr12	47480000	47490000	chr12	47940000	47950000	10	1.34044469838243e-05	0.000567904	47470000	47510000	47940000	47950000	38	1	UI_28622
chr12	47490000	47500000	chr12	47690000	47700000	28	4.5859504813904e-14	9.18097620537093e-12	47490000	47520000	47690000	47710000	75	0.666667	UI_28623
chr12	47630000	47640000	chr12	47660000	47670000	45	5.63698396776451e-09	5.05767630547171e-07	47610000	47640000	47660000	47680000	144	0.666667	UI_28624
chr12	48240000	48250000	chr12	48260000	48270000	70	1.59413811426289e-09	1.58301020162861e-07	48240000	48250000	48260000	48300000	198	1	UI_28625
chr12	48240000	48250000	chr12	48290000	48300000	30	1.83804451451936e-05	0.000749932	48240000	48250000	48260000	48300000	198	1	UI_28626
chr12	49730000	49740000	chr12	49760000	49770000	45	1.92619101734669e-06	0.000101097	49720000	49750000	49750000	49770000	166	0.666667	UI_28628
chr12	50130000	50140000	chr12	50210000	50220000	34	4.57187325145076e-10	4.99264542735865e-08	50130000	50140000	50200000	50240000	112	1	UI_28629
chr12	50170000	50180000	chr12	50370000	50380000	16	1.78063062041728e-05	0.000729284	50170000	50180000	50340000	50380000	62	1	UI_28632
chr12	50700000	50710000	chr12	50790000	50800000	42	4.86078306990553e-12	7.29466807741699e-10	50690000	50710000	50780000	50800000	138	1	UI_28634
chr12	52670000	52680000	chr12	52720000	52730000	86	9.17722243714644e-23	4.83364387114845e-20	52670000	52680000	52690000	52730000	505	1	UI_28642
chr12	56050000	56060000	chr12	56090000	56100000	25	5.62322837226241e-05	0.0019923	56050000	56060000	56090000	56130000	157	1	UI_28651
chr12	56530000	56540000	chr12	56650000	56660000	28	3.72883636919654e-07	2.30953438847385e-05	56510000	56540000	56650000	56670000	103	0.666667	UI_28652
chr12	58140000	58150000	chr12	58160000	58170000	98	1.67931412401139e-09	1.66086123528122e-07	58110000	58150000	58140000	58170000	257	0.333333	UI_28661
chr12	58380000	58390000	chr12	58700000	58710000	25	5.69684500737956e-14	1.12630762369243e-11	58370000	58410000	58700000	58710000	66	1	UI_28663
chr12	58750000	58760000	chr12	58960000	58970000	22	6.36562521210509e-08	4.64174869988822e-06	58750000	58760000	58950000	58990000	73	1	UI_28664
chr12	58810000	58820000	chr12	58850000	58860000	50	2.7182532129081e-06	0.000137726	58800000	58830000	58840000	58860000	172	0.666667	UI_28665
chr12	58810000	58820000	chr12	58890000	58900000	47	1.6664460464532e-14	3.53258024211385e-12	58800000	58830000	58880000	58900000	131	0.666667	UI_28666
chr12	58810000	58820000	chr12	59470000	59480000	19	4.75097929073497e-14	9.49057539836543e-12	58800000	58830000	59470000	59490000	53	0.666667	UI_28667
chr12	58950000	58960000	chr12	59260000	59270000	15	4.73189382543265e-09	4.30603666743868e-07	58950000	58970000	59260000	59290000	58	0.666667	UI_28669
chr12	59060000	59070000	chr12	59260000	59270000	15	2.22439393776069e-06	0.000115054	59040000	59070000	59250000	59280000	51	0.444444	UI_28670
chr12	59790000	59800000	chr12	59990000	60000000	23	3.1387994048762e-11	4.15665777329048e-09	59770000	59800000	59980000	60000000	66	0.666667	UI_28673
chr12	64360000	64370000	chr12	64420000	64430000	33	1.08028684436543e-06	6.02437813688534e-05	64360000	64390000	64420000	64440000	125	0.666667	UI_28675
chr12	65830000	65840000	chr12	65920000	65930000	42	5.56004074216194e-11	7.08353786994838e-09	65820000	65840000	65910000	65940000	119	0.666667	UI_28678
chr12	65880000	65890000	chr12	65920000	65930000	64	4.64874783126873e-10	5.07027918009852e-08	65880000	65900000	65910000	65930000	224	1	UI_28679
chr12	68070000	68080000	chr12	68220000	68230000	31	5.01784770929956e-10	5.44270907789467e-08	68040000	68080000	68220000	68230000	135	1	UI_28683
chr12	68660000	68670000	chr12	68700000	68710000	98	6.38521943948984e-25	4.10674244771709e-22	68650000	68670000	68700000	68720000	240	1	UI_28685
chr12	68660000	68670000	chr12	68870000	68880000	34	3.36886140740791e-11	4.4401035387674e-09	68650000	68670000	68870000	68900000	97	0.666667	UI_28686
chr12	68660000	68670000	chr12	69010000	69020000	26	1.60076626372731e-13	2.97359453275917e-11	68650000	68670000	69000000	69020000	78	1	UI_28687
chr12	68660000	68670000	chr12	69200000	69210000	17	9.49294083954734e-09	8.16304070437891e-07	68650000	68670000	69180000	69210000	57	0.666667	UI_28688
chr12	68890000	68900000	chr12	68950000	68960000	72	2.04943833708912e-19	7.71473163401455e-17	68870000	68900000	68950000	68970000	250	0.666667	UI_28689
chr12	68870000	68880000	chr12	69200000	69210000	18	9.48180273373368e-06	0.000418401	68870000	68890000	69180000	69210000	68	0.666667	UI_28690
chr12	68910000	68920000	chr12	69010000	69020000	42	3.58754195431935e-11	4.70922815747531e-09	68910000	68920000	69000000	69040000	123	1	UI_28691
chr12	75940000	75950000	chr12	76740000	76750000	8	0.000118127	0.0037871	75930000	75950000	76730000	76750000	32	1	UI_28700
chr12	75970000	75980000	chr12	76030000	76040000	35	2.22106594773027e-09	2.14888934128657e-07	75970000	75990000	76010000	76040000	128	0.666667	UI_28701
chr12	76140000	76150000	chr12	76200000	76210000	44	1.93259733180969e-08	1.56538203061517e-06	76140000	76170000	76200000	76220000	153	0.666667	UI_28703
chr12	80320000	80330000	chr12	80430000	80440000	38	8.12862986511462e-14	1.57170145951726e-11	80320000	80340000	80420000	80450000	130	0.666667	UI_28709
chr12	88540000	88550000	chr12	88810000	88820000	16	6.67529879427703e-08	4.84608332470272e-06	88530000	88550000	88810000	88840000	53	0.666667	UI_28711
chr12	88630000	88640000	chr12	88690000	88700000	48	5.06799336205368e-10	5.4932565167446e-08	88630000	88640000	88690000	88730000	143	1	UI_28712
chr12	88630000	88640000	chr12	88720000	88730000	25	2.26965241654724e-07	1.473376689662e-05	88630000	88640000	88690000	88730000	143	1	UI_28713
chr12	88630000	88640000	chr12	88820000	88830000	16	2.82715290264315e-07	1.79762115062381e-05	88630000	88650000	88810000	88840000	70	0.666667	UI_28714
chr12	88950000	88960000	chr12	89340000	89350000	12	1.17990898555506e-06	6.51818139526288e-05	88940000	88960000	89320000	89350000	42	0.666667	UI_28715
chr12	89450000	89460000	chr12	89570000	89580000	46	8.22809617202947e-24	4.77565006742263e-21	89440000	89470000	89570000	89590000	118	0.666667	UI_28717
chr12	89550000	89560000	chr12	89610000	89620000	37	9.73716057310908e-09	8.35450751861344e-07	89550000	89560000	89600000	89640000	135	1	UI_28718
chr12	89960000	89970000	chr12	90340000	90350000	13	6.03728390444967e-06	0.000280443	89930000	89970000	90340000	90350000	60	1	UI_28720
chr12	90410000	90420000	chr12	90450000	90460000	53	3.70453560055752e-09	3.43854592563124e-07	90400000	90440000	90450000	90460000	236	1	UI_28721
chr12	90420000	90430000	chr12	91290000	91300000	9	2.24142896844797e-05	0.000892235	90400000	90430000	91290000	91310000	35	0.666667	UI_28722
chr12	91350000	91360000	chr12	91610000	91620000	12	7.78374111757942e-06	0.000351359	91340000	91370000	91600000	91620000	46	0.666667	UI_28723
chr12	91420000	91430000	chr12	91710000	91720000	18	4.82859644136539e-07	2.91562235829084e-05	91420000	91460000	91710000	91730000	60	0.5	UI_28724
chr12	91450000	91460000	chr12	91720000	91730000	14	2.42840322010512e-05	0.000957137	91420000	91460000	91710000	91730000	60	0.5	UI_28725
chr12	91500000	91510000	chr12	91740000	91750000	20	9.09662482277044e-08	6.42721025678457e-06	91490000	91510000	91740000	91760000	58	1	UI_28726
chr12	92430000	92440000	chr12	92470000	92480000	38	7.85653052029879e-05	0.00266236	92420000	92440000	92450000	92480000	133	0.666667	UI_28730
chr12	93380000	93390000	chr12	93650000	93660000	12	8.88935674598892e-06	0.000395272	93380000	93400000	93630000	93660000	61	0.666667	UI_28733
chr12	93530000	93540000	chr12	93580000	93590000	41	6.13356396730863e-09	5.4657613880609e-07	93530000	93550000	93570000	93600000	128	0.666667	UI_28734
chr12	93870000	93880000	chr12	94270000	94280000	14	2.0084503993184e-06	0.000104961	93840000	93880000	94270000	94280000	50	1	UI_28735
chr12	93840000	93850000	chr12	94270000	94280000	12	6.3411537944909e-05	0.00221147	93840000	93880000	94270000	94280000	50	1	UI_28736
chr12	95550000	95560000	chr12	96030000	96040000	16	2.02988013551063e-06	0.00010597	95550000	95580000	96030000	96050000	61	0.666667	UI_28738
chr12	96590000	96600000	chr12	96610000	96620000	125	6.10499009129791e-09	5.44224837340192e-07	96580000	96600000	96600000	96640000	372	0.5	UI_28740
chr12	96690000	96700000	chr12	96820000	96830000	38	6.06237383581545e-10	6.48160934305796e-08	96690000	96710000	96810000	96830000	125	1	UI_28741
chr12	97260000	97270000	chr12	97300000	97310000	93	2.383127558132e-23	1.32618550039865e-20	97250000	97290000	97300000	97310000	309	1	UI_28742
chr12	101370000	101380000	chr12	101470000	101480000	32	4.28473973261773e-08	3.23721590954935e-06	101370000	101390000	101460000	101490000	93	0.666667	UI_28743
chr12	102250000	102260000	chr12	102320000	102330000	105	6.20063461546179e-16	1.57170863425149e-13	102240000	102260000	102310000	102330000	288	1	UI_28747
chr12	102880000	102890000	chr12	102930000	102940000	37	3.14353041300372e-05	0.00119962	102870000	102890000	102920000	102940000	146	1	UI_28748
chr12	102920000	102930000	chr12	103050000	103060000	27	1.72334652701404e-08	1.40968477938782e-06	102920000	102940000	103050000	103070000	92	1	UI_28749
chr12	102960000	102970000	chr12	103130000	103140000	26	3.62503536040442e-09	3.37078019158637e-07	102950000	102970000	103110000	103140000	98	0.666667	UI_28750
chr12	105590000	105600000	chr12	106470000	106480000	14	7.46416347239469e-08	5.36517011259718e-06	105580000	105610000	106470000	106490000	48	0.666667	UI_28757
chr12	105620000	105630000	chr12	105650000	105660000	150	5.95757578911773e-24	3.50924149185713e-21	105620000	105640000	105640000	105670000	401	0.666667	UI_28758
chr12	105810000	105820000	chr12	105910000	105920000	46	1.56824465006312e-11	2.17905813419229e-09	105810000	105840000	105900000	105920000	125	0.666667	UI_28760
chr12	105900000	105910000	chr12	106420000	106430000	15	1.38912177843924e-08	1.15714223901253e-06	105900000	105920000	106400000	106430000	54	0.666667	UI_28761
chr12	106270000	106280000	chr12	106520000	106530000	20	1.48176381216327e-07	1.00082217121018e-05	106260000	106280000	106510000	106530000	76	1	UI_28763
chr12	107520000	107530000	chr12	108000000	108010000	25	2.26577590845995e-20	9.40570682131478e-18	107510000	107550000	108000000	108010000	67	1	UI_28764
chr12	110390000	110400000	chr12	110840000	110850000	13	8.24449786814533e-06	0.000369692	110380000	110400000	110840000	110870000	46	0.666667	UI_28768
chr12	110880000	110890000	chr12	111020000	111030000	33	1.59339117035364e-10	1.88215462600239e-08	110880000	110890000	111020000	111060000	118	1	UI_28770
chr12	110880000	110890000	chr12	111050000	111060000	27	5.6922457008398e-10	6.11424594122147e-08	110880000	110890000	111020000	111060000	118	1	UI_28771
chr12	111830000	111840000	chr12	112120000	112130000	18	6.05154775140382e-08	4.43300690183472e-06	111830000	111850000	112100000	112130000	71	0.666667	UI_28772
chr12	111900000	111910000	chr12	112030000	112040000	47	5.11521870856106e-11	6.55556347952481e-09	111900000	111930000	112020000	112040000	142	0.666667	UI_28773
chr12	113620000	113630000	chr12	114370000	114380000	11	3.24856105626001e-06	0.000161494	113620000	113640000	114360000	114400000	42	0.5	UI_28775
chr12	114830000	114840000	chr12	115060000	115070000	27	2.78880584778438e-08	2.1876747995203e-06	114830000	114850000	115060000	115080000	89	1	UI_28777
chr12	114830000	114840000	chr12	115770000	115780000	13	5.35162906743268e-07	3.19902265027147e-05	114830000	114850000	115750000	115780000	42	0.666667	UI_28778
chr12	115200000	115210000	chr12	115840000	115850000	21	4.2512217946683e-13	7.44503091551247e-11	115190000	115220000	115830000	115850000	57	0.666667	UI_28779
chr12	115350000	115360000	chr12	115670000	115680000	30	6.43885814522614e-15	1.44083471799968e-12	115350000	115360000	115640000	115680000	101	1	UI_28781
chr12	115460000	115470000	chr12	115770000	115780000	21	5.53413708102249e-08	4.08622413362284e-06	115460000	115500000	115760000	115780000	73	0.5	UI_28782
chr12	115490000	115500000	chr12	115760000	115770000	15	2.92518502288234e-06	0.000147059	115460000	115500000	115760000	115780000	73	0.5	UI_28783
chr12	115620000	115630000	chr12	115770000	115780000	36	1.0579883206413e-14	2.30380467938143e-12	115610000	115630000	115750000	115780000	118	0.666667	UI_28784
chr12	116820000	116830000	chr12	116840000	116850000	230	2.36766173091194e-37	3.87787893566935e-34	116790000	116830000	116840000	116850000	469	1	UI_28787
chr12	116790000	116800000	chr12	116840000	116850000	49	3.15768861947573e-08	2.45018625544839e-06	116790000	116830000	116840000	116850000	469	1	UI_28788
chr12	116930000	116940000	chr12	116960000	116970000	95	5.56837044315164e-15	1.25515679584436e-12	116930000	116950000	116950000	116980000	304	0.666667	UI_28789
chr12	116970000	116980000	chr12	116990000	117000000	97	5.91147484795738e-13	1.01426550529523e-10	116950000	116980000	116980000	117000000	309	0.666667	UI_28790
chr12	123130000	123140000	chr12	123160000	123170000	62	1.78961542156291e-12	2.86286323757689e-10	123120000	123140000	123150000	123170000	225	1	UI_28798
chr12	124380000	124390000	chr12	124450000	124460000	43	4.60104069628077e-15	1.04811334666076e-12	124380000	124420000	124450000	124460000	143	1	UI_28800
chr12	124530000	124540000	chr12	125050000	125060000	16	2.09277951177147e-07	1.36896024100598e-05	124500000	124540000	125050000	125060000	53	1	UI_28802
chr12	124500000	124510000	chr12	125050000	125060000	11	8.80062258549418e-05	0.00293691	124500000	124540000	125050000	125060000	53	1	UI_28803
chr12	124510000	124520000	chr12	124910000	124920000	23	1.2265449770219e-11	1.73208375079029e-09	124510000	124530000	124900000	124920000	78	1	UI_28804
chr12	124650000	124660000	chr12	125220000	125230000	12	0.000241176	0.00697888	124650000	124660000	125220000	125260000	56	1	UI_28806
chr12	124990000	125000000	chr12	125080000	125090000	84	8.29112383699822e-21	3.60306348827743e-18	124990000	125010000	125070000	125090000	259	1	UI_28807
chr12	125080000	125090000	chr12	125120000	125130000	54	3.82962584742312e-09	3.54444188875066e-07	125070000	125090000	125120000	125150000	167	0.666667	UI_28808
chr12	125290000	125300000	chr12	125330000	125340000	47	2.36898065912571e-13	4.2963873726553e-11	125290000	125300000	125310000	125350000	195	1	UI_28809
chr12	126170000	126180000	chr12	126530000	126540000	24	2.96128602138158e-11	3.93688635390211e-09	126170000	126210000	126530000	126540000	69	1	UI_28810
chr12	126200000	126210000	chr12	126530000	126540000	12	0.000251354	0.00723076	126170000	126210000	126530000	126540000	69	1	UI_28811
chr12	126370000	126380000	chr12	126470000	126480000	34	3.63924081052634e-10	4.04496865833873e-08	126370000	126400000	126460000	126480000	105	0.666667	UI_28812
chr12	126370000	126380000	chr12	126530000	126540000	49	4.04947867668059e-24	2.42292984377238e-21	126370000	126380000	126510000	126550000	133	1	UI_28813
chr12	126530000	126540000	chr12	127190000	127200000	15	2.83210295941651e-08	2.2186774492513e-06	126530000	126550000	127180000	127200000	45	1	UI_28814
chr12	126820000	126830000	chr12	127150000	127160000	25	1.0591372830291e-13	2.01703265911839e-11	126810000	126840000	127150000	127170000	66	0.666667	UI_28815
chr12	131410000	131420000	chr12	132430000	132440000	11	1.26036299188357e-06	6.91502243344159e-05	131400000	131420000	132430000	132470000	39	0.5	UI_28817
chr12	131400000	131410000	chr12	132460000	132470000	9	7.60956936274443e-05	0.00258962	131400000	131420000	132430000	132470000	39	0.5	UI_28818
chr12	131400000	131410000	chr12	132480000	132490000	13	7.21887266242395e-09	6.3484837208175e-07	131400000	131420000	132480000	132500000	51	1	UI_28819
chr12	131430000	131440000	chr12	132190000	132200000	16	8.23799030473119e-10	8.6066096104788e-08	131430000	131440000	132190000	132230000	49	1	UI_28820
chr12	131430000	131440000	chr12	132220000	132230000	8	0.000296708	0.00832467	131430000	131440000	132190000	132230000	49	1	UI_28821
chr12	131430000	131440000	chr12	132490000	132500000	15	1.60316125241673e-10	1.89265013172456e-08	131430000	131450000	132480000	132510000	42	0.666667	UI_28822
chr12	710000	720000	chr12	740000	750000	51	4.23787706471256e-13	7.42302234468584e-11	710000	730000	740000	760000	122	0.75	UI_28827
chr12	870000	880000	chr12	900000	910000	60	2.21789948614821e-17	6.66952046422615e-15	860000	890000	900000	910000	167	1	UI_28828
chr12	1100000	1110000	chr12	1580000	1590000	13	1.76152589082441e-06	9.33362185832987e-05	1090000	1110000	1580000	1600000	35	0.75	UI_28830
chr12	1170000	1180000	chr12	1660000	1670000	14	6.39345561037316e-06	0.000295138	1150000	1180000	1660000	1670000	39	1	UI_28831
chr12	1220000	1230000	chr12	1600000	1610000	20	1.09878419186738e-12	1.81362000448745e-10	1220000	1230000	1580000	1610000	52	1	UI_28832
chr12	1350000	1360000	chr12	1690000	1700000	13	4.95425726326416e-05	0.00178482	1350000	1370000	1680000	1700000	40	0.75	UI_28833
chr12	1460000	1470000	chr12	1540000	1550000	31	1.30081107007988e-08	1.08971552706261e-06	1450000	1470000	1530000	1550000	87	0.75	UI_28834
chr12	1750000	1760000	chr12	2370000	2380000	17	1.06019465162077e-08	9.0280533393029e-07	1730000	1760000	2370000	2380000	40	1	UI_28836
chr12	2160000	2170000	chr12	2560000	2570000	13	1.71738247342791e-05	0.000706474	2160000	2180000	2540000	2570000	34	0.5	UI_28837
chr12	2350000	2360000	chr12	2490000	2500000	35	1.08618340528934e-08	9.22841895037826e-07	2350000	2360000	2480000	2510000	84	1	UI_28840
chr12	2370000	2380000	chr12	2640000	2650000	30	3.90359948752372e-12	5.93819505002034e-10	2370000	2380000	2620000	2650000	71	1	UI_28841
chr12	2420000	2430000	chr12	2640000	2650000	21	5.2037670821387e-08	3.8643261139826e-06	2410000	2430000	2630000	2650000	63	0.75	UI_28842
chr12	3060000	3070000	chr12	3120000	3130000	45	1.12813535948943e-13	2.13982224470991e-11	3060000	3070000	3100000	3130000	124	1	UI_28844
chr12	3080000	3090000	chr12	3100000	3110000	34	6.25380079514028e-06	0.000289377	3080000	3090000	3100000	3130000	80	1	UI_28845
chr12	3420000	3430000	chr12	3750000	3760000	16	9.19750391507361e-10	9.53011425632739e-08	3400000	3430000	3750000	3760000	35	1	UI_28847
chr12	5210000	5220000	chr12	5270000	5280000	64	1.09272088281645e-20	4.68861341158379e-18	5190000	5220000	5270000	5280000	125	1	UI_28851
chr12	5210000	5220000	chr12	6380000	6390000	11	9.39626855027049e-07	5.31518362431751e-05	5200000	5220000	6370000	6390000	29	0.75	UI_28852
chr12	5240000	5250000	chr12	5590000	5600000	15	2.43627874956482e-07	1.57096704598598e-05	5240000	5260000	5580000	5610000	42	0.5	UI_28853
chr12	5340000	5350000	chr12	5540000	5550000	26	1.23988494231851e-10	1.49198725453494e-08	5320000	5350000	5540000	5550000	68	1	UI_28854
chr12	5370000	5380000	chr12	5600000	5610000	25	4.29950657453543e-10	4.71693275306321e-08	5370000	5380000	5580000	5610000	65	1	UI_28855
chr12	5540000	5550000	chr12	6400000	6410000	13	3.41734310491888e-07	2.13437703165857e-05	5540000	5570000	6400000	6410000	32	1	UI_28857
chr12	5600000	5610000	chr12	6400000	6410000	15	6.25733795784465e-09	5.56701430126917e-07	5580000	5610000	6400000	6410000	38	1	UI_28858
chr12	5590000	5600000	chr12	6160000	6170000	13	3.73340248255145e-07	2.31206610863432e-05	5590000	5610000	6150000	6180000	36	0.5	UI_28859
chr12	6400000	6410000	chr12	6560000	6570000	41	4.11037009120818e-11	5.34611639415385e-09	6400000	6420000	6560000	6580000	85	0.75	UI_28861
chr12	6490000	6500000	chr12	6560000	6570000	49	1.31364741697833e-09	1.32452981172767e-07	6470000	6500000	6560000	6570000	122	1	UI_28862
chr12	6670000	6680000	chr12	6860000	6870000	23	1.61200958457875e-07	1.0799343405233e-05	6660000	6680000	6860000	6880000	63	0.75	UI_28864
chr12	6930000	6940000	chr12	6970000	6980000	55	1.57377460676386e-07	1.05686829221039e-05	6930000	6940000	6950000	6980000	214	1	UI_28868
chr12	6970000	6980000	chr12	7070000	7080000	42	8.8078264467453e-11	1.08646912246367e-08	6970000	6990000	7070000	7090000	87	0.75	UI_28869
chr12	6980000	6990000	chr12	7260000	7270000	14	1.42047394021488e-05	0.00059778	6970000	7000000	7260000	7270000	39	1	UI_28870
chr12	9500000	9510000	chr12	9800000	9810000	13	4.78366809983623e-07	2.89121951200922e-05	9480000	9510000	9790000	9810000	38	0.5	UI_28875
chr12	11120000	11130000	chr12	11320000	11330000	24	1.27650269591953e-11	1.79774247337746e-09	11110000	11140000	11320000	11330000	65	1	UI_28878
chr12	11690000	11700000	chr12	12870000	12880000	12	3.64157904103821e-08	2.79052190266524e-06	11690000	11720000	12860000	12880000	34	0.5	UI_28880
chr12	11750000	11760000	chr12	11890000	11900000	14	5.50218473584736e-05	0.00195499	11750000	11770000	11880000	11900000	49	0.75	UI_28881
chr12	11760000	11770000	chr12	12480000	12490000	10	1.531485034072e-05	0.000638774	11760000	11790000	12480000	12490000	30	1	UI_28882
chr12	11860000	11870000	chr12	12110000	12120000	18	5.15547442729153e-06	0.000243653	11850000	11880000	12110000	12120000	47	1	UI_28883
chr12	11910000	11920000	chr12	11970000	11980000	42	7.91862974209481e-08	5.66178236400324e-06	11910000	11920000	11970000	12000000	111	1	UI_28884
chr12	11940000	11950000	chr12	11970000	11980000	64	4.87606623143794e-12	7.31596131316311e-10	11940000	11960000	11960000	11980000	183	0.75	UI_28885
chr12	12330000	12340000	chr12	12480000	12490000	22	3.82132692333648e-07	2.36107573243564e-05	12330000	12340000	12470000	12500000	54	1	UI_28889
chr12	12370000	12380000	chr12	12410000	12420000	29	3.01476548701542e-06	0.000151078	12370000	12380000	12410000	12440000	80	1	UI_28890
chr12	12370000	12380000	chr12	12880000	12890000	15	2.77116326431187e-07	1.76547378731307e-05	12370000	12380000	12860000	12890000	37	1	UI_28891
chr12	12650000	12660000	chr12	12790000	12800000	26	3.78526089834116e-10	4.19427864866385e-08	12650000	12670000	12790000	12810000	65	0.75	UI_28892
chr12	12870000	12880000	chr12	13250000	13260000	22	1.57642834017903e-06	8.45083291675523e-05	12860000	12890000	13250000	13260000	57	1	UI_28894
chr12	13220000	13230000	chr12	13360000	13370000	36	8.35471918264375e-15	1.8434006285989e-12	13220000	13230000	13350000	13380000	99	1	UI_28895
chr12	14920000	14930000	chr12	15000000	15010000	57	5.61174110894044e-12	8.33996197868252e-10	14920000	14930000	14980000	15010000	161	1	UI_28897
chr12	14950000	14960000	chr12	14980000	14990000	63	3.24938121790432e-10	3.64264881495269e-08	14950000	14960000	14980000	15010000	138	1	UI_28900
chr12	15000000	15010000	chr12	15430000	15440000	13	1.07541951551192e-06	5.99973745627742e-05	14990000	15010000	15420000	15440000	35	0.75	UI_28902
chr12	15030000	15040000	chr12	15100000	15110000	37	1.77440026043868e-10	2.0787026652321e-08	15020000	15040000	15100000	15120000	78	0.75	UI_28903
chr12	15080000	15090000	chr12	15700000	15710000	12	3.28027745321312e-06	0.000162894	15080000	15090000	15680000	15710000	32	1	UI_28904
chr12	15750000	15760000	chr12	15780000	15790000	74	4.04242743017489e-13	7.10030327359354e-11	15750000	15760000	15780000	15810000	151	1	UI_28905
chr12	18410000	18420000	chr12	19300000	19310000	9	4.57081152569614e-05	0.0016638	18390000	18420000	19300000	19320000	26	0.5	UI_28907
chr12	18840000	18850000	chr12	19350000	19360000	13	6.34389593803177e-07	3.73036832509642e-05	18820000	18850000	19350000	19360000	32	1	UI_28909
chr12	25530000	25540000	chr12	25980000	25990000	21	1.0924652409104e-09	1.11755063610661e-07	25530000	25550000	25970000	25990000	47	0.75	UI_28915
chr12	25670000	25680000	chr12	25840000	25850000	22	1.82282606893607e-06	9.62433518954757e-05	25670000	25680000	25840000	25870000	49	1	UI_28916
chr12	25700000	25710000	chr12	26170000	26180000	19	3.1027392853095e-11	4.11185694978467e-09	25700000	25720000	26170000	26200000	46	0.5	UI_28918
chr12	25730000	25740000	chr12	26130000	26140000	16	5.64649768898316e-07	3.35826098457828e-05	25730000	25750000	26130000	26160000	42	0.5	UI_28919
chr12	25770000	25780000	chr12	25840000	25850000	33	8.30854501480858e-05	0.00279452	25760000	25780000	25840000	25860000	75	0.75	UI_28920
chr12	25770000	25780000	chr12	26110000	26120000	16	1.05197604602082e-06	5.88260208724908e-05	25760000	25780000	26110000	26130000	43	0.75	UI_28921
chr12	25840000	25850000	chr12	25860000	25870000	99	2.46090178157312e-10	2.81573141504921e-08	25840000	25860000	25860000	25880000	218	0.75	UI_28922
chr12	25840000	25850000	chr12	26260000	26270000	15	4.79984705342245e-06	0.000228657	25840000	25860000	26260000	26280000	40	0.75	UI_28923
chr12	25920000	25930000	chr12	25940000	25950000	78	1.32416622328711e-08	1.10767553202034e-06	25920000	25930000	25940000	25970000	176	1	UI_28924
chr12	26340000	26350000	chr12	26420000	26430000	72	1.99740352692191e-21	9.25909079136464e-19	26330000	26350000	26420000	26440000	138	0.75	UI_28925
chr12	26340000	26350000	chr12	26380000	26390000	41	3.27329549073501e-07	2.0528303663097e-05	26340000	26350000	26370000	26400000	109	1	UI_28926
chr12	26340000	26350000	chr12	26850000	26860000	11	1.09427754735787e-05	0.000474916	26340000	26350000	26840000	26870000	30	1	UI_28927
chr12	26670000	26680000	chr12	26780000	26790000	20	1.42699485523084e-05	0.000600241	26670000	26700000	26780000	26790000	79	1	UI_28928
chr12	26890000	26900000	chr12	26930000	26940000	23	3.23350362211354e-06	0.000160812	26870000	26900000	26930000	26950000	78	0.5	UI_28929
chr12	26950000	26960000	chr12	26970000	26980000	56	1.26777338035474e-07	8.6868012658983e-06	26940000	26960000	26970000	26990000	129	0.75	UI_28930
chr12	28170000	28180000	chr12	28660000	28670000	13	5.44249139255639e-07	3.24861627489327e-05	28170000	28180000	28640000	28670000	37	1	UI_28937
chr12	28560000	28570000	chr12	28700000	28710000	15	2.0651844464785e-05	0.000830544	28560000	28570000	28700000	28730000	42	1	UI_28938
chr12	28660000	28670000	chr12	28700000	28710000	37	4.05593822601962e-09	3.73608682852643e-07	28650000	28670000	28700000	28730000	82	0.5	UI_28939
chr12	28660000	28670000	chr12	29030000	29040000	13	1.4799469170849e-07	9.99714948025157e-06	28650000	28670000	29020000	29040000	35	0.75	UI_28940
chr12	28680000	28690000	chr12	29050000	29060000	12	4.8778471090894e-06	0.000231958	28680000	28690000	29030000	29060000	33	1	UI_28941
chr12	28760000	28770000	chr12	28850000	28860000	23	2.5731497397644e-06	0.000131088	28760000	28780000	28850000	28870000	55	0.75	UI_28942
chr12	29050000	29060000	chr12	29070000	29080000	74	2.72135767100237e-09	2.58988515539902e-07	29040000	29060000	29070000	29090000	161	0.75	UI_28943
chr12	29190000	29200000	chr12	29430000	29440000	23	2.28886578546947e-08	1.8267972045992e-06	29190000	29200000	29420000	29450000	62	1	UI_28944
chr12	29700000	29710000	chr12	30840000	30850000	10	1.22799279949362e-06	6.75606835771427e-05	29690000	29720000	30830000	30850000	26	0.5	UI_28948
chr12	29710000	29720000	chr12	30440000	30450000	12	1.48894922849972e-06	8.02698152008779e-05	29710000	29720000	30420000	30450000	32	1	UI_28949
chr12	29710000	29720000	chr12	30570000	30580000	11	9.99578156534872e-07	5.61918093884637e-05	29710000	29720000	30560000	30590000	29	1	UI_28950
chr12	29730000	29740000	chr12	29890000	29900000	45	2.53206835783692e-17	7.56302024822614e-15	29730000	29750000	29880000	29900000	87	0.75	UI_28952
chr12	29760000	29770000	chr12	29890000	29900000	49	6.42005812333409e-17	1.83274058131737e-14	29760000	29790000	29890000	29900000	114	1	UI_28954
chr12	31640000	31650000	chr12	31670000	31680000	105	9.89201342302416e-28	8.08102543427682e-25	31640000	31660000	31660000	31680000	227	0.75	UI_28956
chr12	32230000	32240000	chr12	32410000	32420000	20	2.04998759231834e-10	2.37692239868502e-08	32230000	32250000	32410000	32430000	54	0.75	UI_28960
chr12	42870000	42880000	chr12	42950000	42960000	38	2.30839117262001e-15	5.46039736242154e-13	42860000	42890000	42950000	42960000	82	1	UI_28963
chr12	43130000	43140000	chr12	43350000	43360000	14	4.45446954526713e-06	0.000213962	43130000	43160000	43350000	43360000	36	1	UI_28966
chr12	43370000	43380000	chr12	43670000	43680000	16	4.29738079433219e-09	3.94038747265767e-07	43350000	43380000	43670000	43690000	42	0.5	UI_28967
chr12	45580000	45590000	chr12	45730000	45740000	26	1.56415319751972e-11	2.17390972175527e-09	45580000	45590000	45720000	45750000	60	1	UI_28968
chr12	45660000	45670000	chr12	46360000	46370000	14	1.07480628723989e-07	7.47949645956928e-06	45660000	45680000	46360000	46390000	35	0.5	UI_28969
chr12	45700000	45710000	chr12	45740000	45750000	36	4.62695520496561e-05	0.00168159	45700000	45710000	45720000	45750000	131	1	UI_28970
chr12	46770000	46780000	chr12	47480000	47490000	10	2.09296198656139e-05	0.000840291	46760000	46790000	47480000	47500000	29	0.5	UI_28972
chr12	47370000	47380000	chr12	47390000	47400000	61	4.11430117334993e-07	2.52285651187259e-05	47370000	47380000	47390000	47420000	157	1	UI_28977
chr12	47500000	47510000	chr12	47580000	47590000	18	0.000117775	0.00377735	47490000	47520000	47580000	47590000	59	1	UI_28978
chr12	48130000	48140000	chr12	48240000	48250000	18	0.000119113	0.00381404	48130000	48160000	48240000	48250000	56	1	UI_28979
chr12	48470000	48480000	chr12	48570000	48580000	22	3.41592215269815e-08	2.63185809512851e-06	48470000	48480000	48550000	48580000	63	1	UI_28981
chr12	49650000	49660000	chr12	49930000	49940000	16	3.9894617193462e-07	2.453635156203e-05	49650000	49670000	49930000	49950000	43	0.75	UI_28983
chr12	50080000	50090000	chr12	50130000	50140000	35	7.54351151046778e-06	0.000341755	50080000	50110000	50130000	50140000	124	1	UI_28986
chr12	50660000	50670000	chr12	50780000	50790000	27	5.22499244139378e-07	3.13074275802719e-05	50650000	50670000	50780000	50800000	70	0.75	UI_28988
chr12	50920000	50930000	chr12	51080000	51090000	19	1.6886066355759e-06	8.98683240835268e-05	50920000	50940000	51080000	51100000	55	0.75	UI_28990
chr12	50920000	50930000	chr12	51120000	51130000	18	2.37647527105395e-06	0.000122069	50920000	50940000	51110000	51130000	58	0.75	UI_28991
chr12	51480000	51490000	chr12	51780000	51790000	17	1.08232069057308e-05	0.00047031	51460000	51490000	51780000	51790000	48	1	UI_28993
chr12	51920000	51930000	chr12	52080000	52090000	16	1.24495772657676e-06	6.83930729719308e-05	51910000	51930000	52070000	52090000	44	0.75	UI_28995
chr12	52440000	52450000	chr12	53260000	53270000	13	9.99997979186389e-07	5.62118644367112e-05	52440000	52450000	53260000	53290000	34	1	UI_28997
chr12	52470000	52480000	chr12	52510000	52520000	58	4.81766568690123e-08	3.60246965020428e-06	52460000	52480000	52510000	52530000	147	0.75	UI_28998
chr12	52620000	52630000	chr12	52740000	52750000	28	9.33721781413247e-07	5.28463136935745e-05	52620000	52630000	52740000	52770000	71	1	UI_29000
chr12	52700000	52710000	chr12	53370000	53380000	14	8.03279402527499e-09	7.00300081846839e-07	52700000	52720000	53360000	53380000	43	0.75	UI_29002
chr12	53450000	53460000	chr12	53730000	53740000	15	1.20786976133803e-05	0.00051809	53440000	53460000	53730000	53750000	43	0.75	UI_29004
chr12	53460000	53470000	chr12	53510000	53520000	33	1.46334639111914e-07	9.89444821219168e-06	53450000	53480000	53510000	53520000	86	1	UI_29005
chr12	54070000	54080000	chr12	54610000	54620000	11	6.16188499735881e-05	0.00215722	54070000	54090000	54600000	54620000	31	0.75	UI_29007
chr12	54110000	54120000	chr12	54610000	54620000	11	3.78150491855533e-06	0.000184929	54110000	54140000	54600000	54620000	32	0.5	UI_29008
chr12	56130000	56140000	chr12	56510000	56520000	18	6.12058774441212e-08	4.4792863513716e-06	56120000	56140000	56510000	56530000	46	0.75	UI_29011
chr12	56560000	56570000	chr12	56610000	56620000	58	2.15052607055658e-09	2.08641722591908e-07	56540000	56570000	56610000	56620000	158	1	UI_29015
chr12	57080000	57090000	chr12	57500000	57510000	18	2.21274869820006e-08	1.77143985748269e-06	57080000	57090000	57490000	57520000	40	1	UI_29019
chr12	57400000	57410000	chr12	57440000	57450000	38	1.53417007794007e-11	2.13504044928205e-09	57390000	57410000	57430000	57450000	115	0.75	UI_29021
chr12	57630000	57640000	chr12	57880000	57890000	17	5.79405776660731e-08	4.26022937148875e-06	57620000	57640000	57870000	57890000	50	0.75	UI_29024
chr12	57640000	57650000	chr12	57910000	57920000	23	1.47154463139503e-06	7.94280152535562e-05	57620000	57650000	57910000	57920000	58	1	UI_29025
chr12	57670000	57680000	chr12	57760000	57770000	27	6.91040643892859e-09	6.09937737402299e-07	57670000	57680000	57760000	57790000	74	1	UI_29026
chr12	57910000	57920000	chr12	58120000	58130000	25	5.20599068544563e-09	4.70118594103473e-07	57910000	57920000	58110000	58140000	61	1	UI_29029
chr12	58380000	58390000	chr12	59140000	59150000	9	7.40216255125547e-05	0.00252857	58370000	58390000	59140000	59160000	25	0.75	UI_29031
chr12	58700000	58710000	chr12	59550000	59560000	10	1.21712670035853e-05	0.000521599	58700000	58710000	59540000	59570000	26	1	UI_29032
chr12	58750000	58760000	chr12	59060000	59070000	25	4.38816864308242e-13	7.66991639202045e-11	58750000	58760000	59040000	59070000	46	1	UI_29033
chr12	58810000	58820000	chr12	59140000	59150000	19	1.40626354922654e-09	1.40972645130316e-07	58800000	58820000	59140000	59160000	44	0.75	UI_29036
chr12	58800000	58810000	chr12	59540000	59550000	10	2.72166164825517e-06	0.000137879	58800000	58830000	59540000	59550000	26	1	UI_29037
chr12	58850000	58860000	chr12	58920000	58930000	50	2.28286282016176e-14	4.75835795717001e-12	58840000	58860000	58920000	58940000	102	0.75	UI_29038
chr12	58950000	58960000	chr12	59300000	59310000	18	6.8671004792285e-09	6.06405653854859e-07	58950000	58970000	59300000	59320000	47	0.75	UI_29040
chr12	59280000	59290000	chr12	59430000	59440000	30	3.41749100947614e-07	2.13445200119317e-05	59260000	59290000	59430000	59440000	65	1	UI_29041
chr12	59990000	60000000	chr12	60080000	60090000	45	3.07681628460765e-19	1.13743318157961e-16	59990000	60000000	60080000	60110000	105	1	UI_29042
chr12	59990000	60000000	chr12	60130000	60140000	23	2.58796824352254e-07	1.65932877487225e-05	59990000	60000000	60120000	60150000	76	1	UI_29043
chr12	59990000	60000000	chr12	60580000	60590000	13	5.90539926818296e-08	4.33479481561058e-06	59990000	60000000	60560000	60590000	35	1	UI_29044
chr12	63050000	63060000	chr12	63120000	63130000	28	7.50060270510242e-07	4.33822221208315e-05	63050000	63060000	63100000	63130000	83	1	UI_29045
chr12	64210000	64220000	chr12	64650000	64660000	20	1.05838109838667e-13	2.01570024908638e-11	64210000	64220000	64630000	64660000	42	1	UI_29046
chr12	64280000	64290000	chr12	64300000	64310000	94	1.24217917680456e-10	1.49446212478972e-08	64280000	64290000	64300000	64330000	215	1	UI_29047
chr12	64370000	64380000	chr12	64610000	64620000	14	1.41570552721105e-05	0.000596005	64360000	64390000	64610000	64620000	38	1	UI_29049
chr12	64430000	64440000	chr12	64480000	64490000	35	8.13091918077927e-07	4.66594656775498e-05	64420000	64440000	64480000	64500000	102	0.75	UI_29050
chr12	65720000	65730000	chr12	65820000	65830000	20	4.12879329394792e-05	0.00152229	65720000	65730000	65810000	65840000	71	1	UI_29053
chr12	65830000	65840000	chr12	66330000	66340000	12	1.231157775609e-05	0.000526892	65810000	65840000	66330000	66340000	35	1	UI_29054
chr12	65930000	65940000	chr12	65950000	65960000	102	1.09900279488686e-07	7.63089742377926e-06	65920000	65940000	65950000	65970000	264	0.75	UI_29055
chr12	66290000	66300000	chr12	66310000	66320000	96	1.84442714850938e-09	1.81121313293889e-07	66270000	66300000	66310000	66320000	221	1	UI_29057
chr12	66330000	66340000	chr12	66410000	66420000	33	1.01933679452643e-05	0.000446119	66330000	66340000	66410000	66440000	91	1	UI_29058
chr12	67760000	67770000	chr12	68400000	68410000	14	1.08683802551116e-07	7.55467141045482e-06	67750000	67770000	68390000	68410000	33	0.75	UI_29059
chr12	67750000	67760000	chr12	68660000	68670000	12	2.2828741798855e-07	1.48099793814354e-05	67750000	67780000	68660000	68670000	30	1	UI_29060
chr12	68150000	68160000	chr12	68220000	68230000	28	3.26099531134337e-07	2.04580629669233e-05	68140000	68170000	68220000	68230000	77	1	UI_29063
chr12	68700000	68710000	chr12	69200000	69210000	20	1.28830889554898e-11	1.81317575889914e-09	68700000	68730000	69200000	69210000	49	1	UI_29065
chr12	68720000	68730000	chr12	68870000	68880000	29	1.57714680995844e-09	1.56719313225343e-07	68710000	68730000	68870000	68890000	67	0.75	UI_29066
chr12	69780000	69790000	chr12	69800000	69810000	64	1.27792726943689e-05	0.000544482	69780000	69800000	69800000	69820000	170	0.75	UI_29070
chr12	70290000	70300000	chr12	70480000	70490000	19	4.7509488012879e-06	0.000226605	70290000	70300000	70460000	70490000	56	1	UI_29071
chr12	70750000	70760000	chr12	70960000	70970000	13	3.91438028574023e-05	0.00145275	70750000	70780000	70960000	70980000	39	0.5	UI_29073
chr12	70810000	70820000	chr12	70960000	70970000	24	8.4627464018367e-07	4.83560990303324e-05	70810000	70820000	70950000	70980000	56	1	UI_29074
chr12	71050000	71060000	chr12	71110000	71120000	38	1.78087829302825e-10	2.08565198854653e-08	71030000	71060000	71110000	71120000	82	1	UI_29076
chr12	76220000	76230000	chr12	76240000	76250000	62	3.33927898468389e-07	2.09034451236909e-05	76200000	76230000	76240000	76260000	149	0.5	UI_29079
chr12	76570000	76580000	chr12	76650000	76660000	23	4.92404564986265e-07	2.96737654098508e-05	76570000	76580000	76650000	76680000	60	1	UI_29083
chr12	79810000	79820000	chr12	79840000	79850000	79	7.25859910458707e-11	9.07487970245303e-09	79790000	79820000	79840000	79850000	169	1	UI_29087
chr12	79800000	79810000	chr12	80050000	80060000	19	6.16382277652779e-09	5.49043839562937e-07	79800000	79820000	80040000	80070000	46	0.5	UI_29088
chr12	79840000	79850000	chr12	80580000	80590000	15	1.3684035355214e-09	1.37498226022261e-07	79830000	79850000	80570000	80590000	35	0.75	UI_29089
chr12	79950000	79960000	chr12	80050000	80060000	22	6.64050714701093e-07	3.8868377770096e-05	79940000	79960000	80040000	80070000	59	0.5	UI_29091
chr12	80050000	80060000	chr12	80580000	80590000	14	2.31704698519166e-08	1.84727663352264e-06	80030000	80060000	80580000	80590000	35	1	UI_29092
chr12	80050000	80060000	chr12	80080000	80090000	55	5.69746600602725e-08	4.19604457334783e-06	80040000	80070000	80080000	80090000	151	1	UI_29093
chr12	80170000	80180000	chr12	80580000	80590000	19	2.42877458461957e-12	3.80770476865067e-10	80170000	80190000	80570000	80590000	45	0.75	UI_29095
chr12	80370000	80380000	chr12	80440000	80450000	38	1.36621896895806e-10	1.63189042468942e-08	80370000	80380000	80420000	80450000	105	1	UI_29096
chr12	80440000	80450000	chr12	80580000	80590000	26	8.32962639234793e-09	7.24017936217649e-07	80430000	80450000	80570000	80590000	75	0.75	UI_29097
chr12	80810000	80820000	chr12	80980000	80990000	21	1.01504157757775e-08	8.67553523370573e-07	80800000	80820000	80980000	81000000	47	0.75	UI_29098
chr12	80810000	80820000	chr12	81150000	81160000	21	2.57910621058759e-17	7.6974981243205e-15	80800000	80820000	81140000	81170000	40	0.5	UI_29099
chr12	80830000	80840000	chr12	80980000	80990000	38	3.74852528354384e-16	9.76284491753321e-14	80830000	80840000	80970000	81000000	92	1	UI_29100
chr12	80860000	80870000	chr12	80980000	80990000	22	3.88933423637159e-07	2.39871628723649e-05	80860000	80870000	80970000	81000000	56	1	UI_29101
chr12	80860000	80870000	chr12	81160000	81170000	15	2.5192720866391e-07	1.61935045083805e-05	80860000	80870000	81150000	81180000	37	1	UI_29102
chr12	80900000	80910000	chr12	80980000	80990000	78	1.66033009191559e-30	1.69006528122328e-27	80900000	80910000	80970000	81000000	178	1	UI_29103
chr12	80980000	80990000	chr12	81020000	81030000	46	1.41405512063619e-06	7.66572864679292e-05	80970000	81000000	81020000	81030000	120	1	UI_29104
chr12	88540000	88550000	chr12	89840000	89850000	14	3.83894278143363e-10	4.24856719221762e-08	88520000	88550000	89840000	89850000	38	1	UI_29106
chr12	89410000	89420000	chr12	89820000	89830000	11	2.10281799422994e-05	0.000843684	89410000	89430000	89810000	89830000	32	0.75	UI_29107
chr12	89630000	89640000	chr12	89760000	89770000	24	2.01920976212126e-06	0.000105473	89610000	89640000	89760000	89770000	61	1	UI_29110
chr12	89740000	89750000	chr12	89760000	89770000	147	1.60338554559708e-16	4.36503695781568e-14	89740000	89750000	89760000	89790000	273	1	UI_29111
chr12	89820000	89830000	chr12	89840000	89850000	145	4.39435425186923e-17	1.27862378737853e-14	89810000	89830000	89830000	89850000	325	0.75	UI_29112
chr12	89960000	89970000	chr12	90380000	90390000	11	1.15866841900677e-05	0.000499428	89950000	89980000	90380000	90390000	34	1	UI_29113
chr12	90160000	90170000	chr12	90280000	90290000	25	7.30973911545493e-08	5.26315585801254e-06	90140000	90170000	90280000	90290000	63	1	UI_29114
chr12	90340000	90350000	chr12	90420000	90430000	40	1.4031471287386e-07	9.52407841894642e-06	90340000	90350000	90410000	90440000	109	1	UI_29116
chr12	91500000	91510000	chr12	91630000	91640000	22	1.84312460286214e-07	1.2199631884688e-05	91500000	91510000	91630000	91660000	56	1	UI_29118
chr12	91520000	91530000	chr12	92480000	92490000	16	3.84876584425355e-11	5.02830493532084e-09	91520000	91530000	92460000	92490000	41	1	UI_29119
chr12	91610000	91620000	chr12	91650000	91660000	32	1.84091174434545e-06	9.70999893602799e-05	91590000	91620000	91640000	91660000	78	0.5	UI_29120
chr12	91970000	91980000	chr12	92960000	92970000	10	7.43145870357564e-07	4.30188295205828e-05	91970000	91980000	92940000	92970000	27	1	UI_29122
chr12	92050000	92060000	chr12	92470000	92480000	14	1.58561743745262e-05	0.000658629	92040000	92070000	92470000	92480000	40	1	UI_29123
chr12	92120000	92130000	chr12	92470000	92480000	16	3.84170971732989e-07	2.37217875036839e-05	92110000	92140000	92470000	92480000	48	1	UI_29124
chr12	92270000	92280000	chr12	92520000	92530000	10	8.76582325991843e-05	0.00292698	92270000	92290000	92520000	92540000	33	0.75	UI_29125
chr12	93120000	93130000	chr12	93140000	93150000	45	1.61601941701958e-05	0.000669731	93110000	93140000	93130000	93160000	121	0.333333	UI_29127
chr12	93240000	93250000	chr12	93290000	93300000	35	1.77984227565772e-08	1.45217717425702e-06	93240000	93270000	93290000	93300000	141	1	UI_29128
chr12	93320000	93330000	chr12	93360000	93370000	87	4.09164464836117e-19	1.49232175955198e-16	93320000	93330000	93340000	93370000	212	1	UI_29130
chr12	93360000	93370000	chr12	93530000	93540000	28	1.14728960703697e-09	1.16935022786445e-07	93350000	93370000	93520000	93540000	64	0.75	UI_29132
chr12	93360000	93370000	chr12	93710000	93720000	12	5.15860266676992e-05	0.00184856	93360000	93370000	93690000	93720000	37	1	UI_29133
chr12	93470000	93480000	chr12	93580000	93590000	24	6.91615585165005e-09	6.10404901859234e-07	93470000	93490000	93580000	93600000	61	0.75	UI_29134
chr12	93570000	93580000	chr12	93650000	93660000	18	2.1035150939391e-06	0.000109428	93570000	93600000	93640000	93660000	67	0.5	UI_29135
chr12	93570000	93580000	chr12	93690000	93700000	16	1.88891932133856e-05	0.000768175	93570000	93600000	93690000	93700000	51	1	UI_29136
chr12	93980000	93990000	chr12	94010000	94020000	116	8.31299183510218e-14	1.60540397448608e-11	93980000	93990000	94000000	94030000	231	1	UI_29140
chr12	94090000	94100000	chr12	94130000	94140000	84	5.02312545889673e-12	7.52151748109644e-10	94090000	94110000	94130000	94150000	211	0.75	UI_29142
chr12	94100000	94110000	chr12	94170000	94180000	53	5.22617864312382e-06	0.000246641	94090000	94110000	94170000	94190000	135	0.75	UI_29143
chr12	94310000	94320000	chr12	94360000	94370000	67	4.55959562905687e-15	1.03924564422179e-12	94310000	94320000	94360000	94390000	147	1	UI_29144
chr12	94640000	94650000	chr12	94850000	94860000	22	2.20649729197516e-07	1.43620556101175e-05	94640000	94670000	94850000	94860000	58	1	UI_29146
chr12	94650000	94660000	chr12	94760000	94770000	21	1.13540972853083e-06	6.29828185841164e-05	94650000	94670000	94750000	94770000	60	0.75	UI_29147
chr12	95990000	96000000	chr12	96090000	96100000	35	1.43870565687436e-09	1.43987315375888e-07	95990000	96020000	96090000	96100000	99	1	UI_29152
chr12	96620000	96630000	chr12	96740000	96750000	29	1.02094652016017e-06	5.72717283270101e-05	96620000	96650000	96740000	96750000	82	1	UI_29154
chr12	96640000	96650000	chr12	96700000	96710000	30	1.7127132089487e-05	0.000704787	96630000	96650000	96690000	96710000	94	0.75	UI_29155
chr12	96700000	96710000	chr12	96790000	96800000	40	2.25624851611325e-09	2.18018719718258e-07	96680000	96710000	96790000	96800000	116	1	UI_29157
chr12	97260000	97270000	chr12	98890000	98900000	9	1.13619483606793e-05	0.000490831	97260000	97280000	98890000	98920000	25	0.5	UI_29161
chr12	101410000	101420000	chr12	101460000	101470000	40	4.78104694790145e-10	5.2046494496403e-08	101410000	101420000	101460000	101490000	99	1	UI_29165
chr12	101470000	101480000	chr12	101690000	101700000	11	3.90010676964526e-05	0.00144819	101460000	101490000	101690000	101710000	34	0.5	UI_29166
chr12	102180000	102190000	chr12	102250000	102260000	38	1.03176422911782e-08	8.80678044202916e-07	102170000	102190000	102240000	102260000	99	0.75	UI_29167
chr12	102440000	102450000	chr12	103020000	103030000	12	6.7028583174336e-07	3.91978820899036e-05	102440000	102470000	103020000	103030000	31	1	UI_29169
chr12	102490000	102500000	chr12	102880000	102890000	14	5.96621281620714e-07	3.52906180220006e-05	102470000	102500000	102870000	102890000	37	0.5	UI_29171
chr12	102490000	102500000	chr12	103020000	103030000	15	2.40387104374556e-07	1.55189713574087e-05	102480000	102500000	103020000	103040000	35	0.75	UI_29172
chr12	102510000	102520000	chr12	102810000	102820000	16	3.55958647216801e-08	2.73331200280796e-06	102510000	102520000	102810000	102840000	40	1	UI_29173
chr12	102510000	102520000	chr12	102870000	102880000	14	1.44991494961823e-07	9.81134374814224e-06	102510000	102530000	102860000	102880000	40	0.75	UI_29174
chr12	102510000	102520000	chr12	102960000	102970000	14	2.14028451865186e-06	0.000111139	102510000	102540000	102960000	102970000	42	1	UI_29175
chr12	102560000	102570000	chr12	102930000	102940000	15	3.19509088359557e-07	2.00808867238362e-05	102540000	102570000	102920000	102940000	44	0.5	UI_29179
chr12	102560000	102570000	chr12	102810000	102820000	12	8.20483168581531e-06	0.000368125	102560000	102570000	102810000	102840000	31	1	UI_29180
chr12	102610000	102620000	chr12	102810000	102820000	14	7.66296744434942e-06	0.000346544	102610000	102630000	102800000	102820000	43	0.75	UI_29181
chr12	102610000	102620000	chr12	102920000	102930000	17	2.08239660677972e-07	1.36294359204478e-05	102610000	102630000	102920000	102940000	52	0.75	UI_29182
chr12	102680000	102690000	chr12	102920000	102930000	23	1.22127072121091e-06	6.72288955098116e-05	102680000	102700000	102920000	102940000	59	0.75	UI_29183
chr12	102800000	102810000	chr12	103020000	103030000	17	5.52980772773935e-06	0.000259379	102800000	102830000	103020000	103030000	48	1	UI_29184
chr12	102920000	102930000	chr12	102960000	102970000	114	4.6828950198078e-16	1.20456758290698e-13	102920000	102950000	102960000	102970000	357	1	UI_29185
chr12	103030000	103040000	chr12	103060000	103070000	35	4.50978940912695e-06	0.000216308	103020000	103040000	103050000	103070000	124	0.75	UI_29187
chr12	104880000	104890000	chr12	104910000	104920000	53	7.97220218078825e-12	1.15775566279642e-09	104870000	104890000	104910000	104940000	112	0.5	UI_29191
chr12	104910000	104920000	chr12	104990000	105000000	19	1.81979461065167e-05	0.000743394	104910000	104940000	104970000	105000000	60	0.333333	UI_29192
chr12	105060000	105070000	chr12	105090000	105100000	45	9.53029365719324e-07	5.38322470604776e-05	105060000	105070000	105080000	105110000	119	1	UI_29193
chr12	105080000	105090000	chr12	105180000	105190000	21	2.58815595439467e-07	1.65943918127879e-05	105080000	105110000	105180000	105190000	66	1	UI_29194
chr12	105130000	105140000	chr12	105180000	105190000	31	6.9399148077988e-09	6.12330013073919e-07	105120000	105150000	105180000	105190000	86	1	UI_29195
chr12	105600000	105610000	chr12	106420000	106430000	14	6.89367510636245e-08	4.99022254087492e-06	105600000	105630000	106420000	106430000	37	1	UI_29196
chr12	105870000	105880000	chr12	106420000	106430000	21	8.4789196892423e-14	1.63576435749185e-11	105870000	105890000	106420000	106440000	52	0.75	UI_29198
chr12	105910000	105920000	chr12	106060000	106070000	44	8.89235218382185e-18	2.79795346093232e-15	105900000	105930000	106060000	106070000	97	1	UI_29199
chr12	106060000	106070000	chr12	106380000	106390000	20	2.67041718832454e-08	2.10270129434928e-06	106060000	106080000	106370000	106390000	49	0.75	UI_29200
chr12	106100000	106110000	chr12	106420000	106430000	23	6.34050014644728e-12	9.34861392110738e-10	106090000	106120000	106420000	106430000	55	1	UI_29201
chr12	106140000	106150000	chr12	106380000	106390000	16	1.47357996288385e-06	7.95258337687845e-05	106130000	106150000	106370000	106390000	43	0.75	UI_29202
chr12	106320000	106330000	chr12	106380000	106390000	36	4.16584065155452e-06	0.000201596	106310000	106330000	106370000	106390000	86	0.75	UI_29203
chr12	106530000	106540000	chr12	106620000	106630000	29	4.52211015229512e-07	2.74834046765747e-05	106520000	106540000	106610000	106630000	102	0.75	UI_29204
chr12	107750000	107760000	chr12	107810000	107820000	22	8.7750154573567e-07	4.99591702168112e-05	107740000	107760000	107800000	107820000	64	0.75	UI_29208
chr12	109230000	109240000	chr12	110330000	110340000	10	1.92702779498235e-05	0.000781788	109220000	109240000	110330000	110350000	29	0.75	UI_29214
chr12	109220000	109230000	chr12	110390000	110400000	13	8.1174242848272e-08	5.79086645121123e-06	109220000	109230000	110380000	110410000	36	1	UI_29215
chr12	109880000	109890000	chr12	110330000	110340000	13	2.04431918972209e-05	0.000823265	109880000	109910000	110320000	110340000	38	0.5	UI_29216
chr12	109900000	109910000	chr12	110230000	110240000	22	2.41099273046068e-07	1.55601575827771e-05	109900000	109920000	110210000	110240000	54	0.5	UI_29217
chr12	110380000	110390000	chr12	110880000	110890000	13	3.6145978645062e-06	0.000177612	110380000	110410000	110880000	110890000	36	1	UI_29218
chr12	110420000	110430000	chr12	110860000	110870000	19	3.22674224115428e-11	4.26488090027071e-09	110420000	110450000	110860000	110870000	39	1	UI_29219
chr12	110460000	110470000	chr12	110650000	110660000	29	1.94581187666626e-08	1.57519094588002e-06	110460000	110480000	110650000	110670000	68	0.75	UI_29220
chr12	111910000	111920000	chr12	111990000	112000000	28	2.96458494800811e-05	0.00113984	111890000	111920000	111990000	112010000	85	0.5	UI_29225
chr12	111910000	111920000	chr12	112120000	112130000	17	6.44241986028335e-06	0.000297113	111890000	111920000	112120000	112130000	51	1	UI_29226
chr12	111970000	111980000	chr12	112070000	112080000	29	3.22219558151105e-08	2.49570452705947e-06	111960000	111980000	112070000	112090000	72	0.75	UI_29227
chr12	112030000	112040000	chr12	112130000	112140000	22	0.000113025	0.00364651	112020000	112040000	112120000	112140000	78	0.75	UI_29229
chr12	115100000	115110000	chr12	116840000	116850000	10	3.35499797119167e-06	0.000166187	115100000	115110000	116830000	116860000	26	1	UI_29238
chr12	115200000	115210000	chr12	115370000	115380000	36	3.14637936658185e-11	4.16587047251033e-09	115190000	115220000	115370000	115380000	81	1	UI_29239
chr12	115200000	115210000	chr12	116160000	116170000	12	7.02285874728174e-07	4.08819014368586e-05	115200000	115210000	116140000	116170000	30	1	UI_29240
chr12	115230000	115240000	chr12	115770000	115780000	18	3.33479346658828e-10	3.730460809727e-08	115230000	115260000	115770000	115780000	43	1	UI_29241
chr12	115350000	115360000	chr12	115540000	115550000	40	5.64930392492183e-09	5.06762481609303e-07	115350000	115360000	115520000	115550000	102	1	UI_29242
chr12	115430000	115440000	chr12	115760000	115770000	17	2.23686373241607e-05	0.000890613	115430000	115450000	115760000	115780000	50	0.75	UI_29243
chr12	115590000	115600000	chr12	115840000	115850000	23	1.65616613316559e-08	1.35932694749943e-06	115570000	115600000	115840000	115850000	58	1	UI_29244
chr12	115590000	115600000	chr12	115870000	115880000	14	9.30957788303937e-06	0.000411676	115580000	115600000	115870000	115890000	38	0.75	UI_29245
chr12	115820000	115830000	chr12	116350000	116360000	13	9.39173525058184e-06	0.000414884	115820000	115850000	116350000	116360000	36	1	UI_29247
chr12	116470000	116480000	chr12	116660000	116670000	22	2.77808017035865e-07	1.76950100360755e-05	116460000	116480000	116640000	116670000	50	0.5	UI_29251
chr12	116460000	116470000	chr12	116810000	116820000	16	3.49150472373959e-07	2.17646387014317e-05	116460000	116480000	116800000	116830000	44	0.5	UI_29252
chr12	116470000	116480000	chr12	116950000	116960000	15	1.23904609905543e-08	1.04199746379667e-06	116460000	116480000	116950000	116970000	36	0.75	UI_29253
chr12	116840000	116850000	chr12	116950000	116960000	44	3.31116460433572e-12	5.08828916975811e-10	116840000	116850000	116950000	116980000	113	1	UI_29257
chr12	121930000	121940000	chr12	122230000	122240000	32	1.02601783933835e-16	2.85811253497733e-14	121920000	121950000	122230000	122240000	63	1	UI_29271
chr12	121970000	121980000	chr12	122150000	122160000	31	8.24533499285708e-09	7.17420077662099e-07	121960000	121990000	122150000	122160000	77	1	UI_29272
chr12	121980000	121990000	chr12	122200000	122210000	14	0.000159581	0.00490281	121970000	121990000	122200000	122220000	37	0.75	UI_29273
chr12	122060000	122070000	chr12	122230000	122240000	29	4.24629630050625e-06	0.000205049	122050000	122080000	122230000	122240000	78	1	UI_29274
chr12	122230000	122240000	chr12	122600000	122610000	19	5.66496508012029e-08	4.17412217180412e-06	122230000	122240000	122580000	122610000	53	1	UI_29275
chr12	122460000	122470000	chr12	122520000	122530000	37	4.47661294365782e-05	0.00163386	122440000	122470000	122520000	122530000	99	1	UI_29278
chr12	122500000	122510000	chr12	122520000	122530000	158	2.02862348097223e-24	1.24692396851935e-21	122490000	122510000	122510000	122530000	373	0.75	UI_29279
chr12	123370000	123380000	chr12	123610000	123620000	16	2.74501393213877e-05	0.00106572	123370000	123390000	123600000	123620000	44	0.75	UI_29282
chr12	123590000	123600000	chr12	123710000	123720000	21	1.0864114575256e-06	6.05487068905683e-05	123590000	123620000	123710000	123720000	70	1	UI_29284
chr12	124510000	124520000	chr12	125390000	125400000	12	2.49398822619406e-07	1.60462209258981e-05	124510000	124530000	125390000	125410000	33	0.75	UI_29288
chr12	124840000	124850000	chr12	124860000	124870000	122	6.41938914388982e-09	5.70037620006595e-07	124830000	124850000	124860000	124880000	242	0.75	UI_29290
chr12	124900000	124910000	chr12	125070000	125080000	33	9.27345818994921e-08	6.54074430717741e-06	124900000	124920000	125070000	125090000	85	0.75	UI_29291
chr12	125260000	125270000	chr12	125310000	125320000	35	2.92084584296643e-06	0.000146873	125250000	125280000	125310000	125330000	111	0.5	UI_29292
chr12	126030000	126040000	chr12	126470000	126480000	15	2.66466625871864e-07	1.70387803178239e-05	126010000	126040000	126460000	126480000	33	0.5	UI_29295
chr12	126020000	126030000	chr12	126370000	126380000	21	1.75909209580597e-13	3.24823766030479e-11	126020000	126040000	126370000	126390000	44	0.75	UI_29296
chr12	126470000	126480000	chr12	126530000	126540000	59	4.57575257801028e-15	1.04279694973926e-12	126460000	126480000	126530000	126550000	124	0.75	UI_29297
chr12	126540000	126550000	chr12	126820000	126830000	19	7.15348084072148e-09	6.296360657901e-07	126530000	126550000	126820000	126840000	44	0.75	UI_29298
chr12	126530000	126540000	chr12	126870000	126880000	22	1.33624590990861e-10	1.59883872650852e-08	126530000	126550000	126870000	126890000	45	0.75	UI_29299
chr12	126540000	126550000	chr12	127650000	127660000	10	3.249975476888e-06	0.000161557	126530000	126560000	127640000	127660000	27	0.5	UI_29300
chr12	126820000	126830000	chr12	126970000	126980000	19	7.81270000405476e-08	5.59291635393349e-06	126820000	126840000	126960000	126980000	48	0.75	UI_29301
chr12	126870000	126880000	chr12	127250000	127260000	21	9.72392659485186e-11	1.19076538788746e-08	126870000	126880000	127230000	127260000	49	1	UI_29302
chr12	128110000	128120000	chr12	128130000	128140000	64	2.5687007598884e-12	4.01319043524849e-10	128110000	128120000	128130000	128160000	142	1	UI_29303
chr12	132440000	132450000	chr12	132500000	132510000	19	6.0998681751817e-06	0.000283061	132430000	132450000	132480000	132510000	71	0.5	UI_29309
chr12	133280000	133290000	chr12	133330000	133340000	52	5.29448566577577e-11	6.76900505020756e-09	133260000	133290000	133330000	133340000	100	1	UI_29311
chr12	400000	410000	chr12	460000	470000	19	1.50754005624895e-06	8.11800203199039e-05	390000	410000	460000	470000	45	1	UI_29316
chr12	680000	690000	chr12	720000	730000	26	2.88161113061877e-05	0.00111201	680000	690000	710000	730000	56	1	UI_29319
chr12	720000	730000	chr12	770000	780000	24	2.479579303496e-08	1.96522264302576e-06	710000	730000	770000	780000	40	1	UI_29320
chr12	720000	730000	chr12	820000	830000	15	1.71051819439467e-06	9.0909610100481e-05	710000	730000	820000	840000	32	0.5	UI_29321
chr12	750000	760000	chr12	770000	780000	64	2.49300468513457e-12	3.90210945475194e-10	740000	760000	770000	780000	102	1	UI_29322
chr12	1000000	1010000	chr12	1680000	1690000	14	9.78793990969807e-09	8.39417054445396e-07	1000000	1020000	1680000	1690000	25	1	UI_29323
chr12	1000000	1010000	chr12	1710000	1720000	11	3.80917125779672e-06	0.000186123	1000000	1020000	1710000	1720000	22	1	UI_29324
chr12	1070000	1080000	chr12	1660000	1670000	13	8.40677267642384e-06	0.000376164	1060000	1080000	1660000	1670000	24	1	UI_29326
chr12	1120000	1130000	chr12	1190000	1200000	18	5.50043603599939e-06	0.000258123	1120000	1130000	1190000	1210000	48	1	UI_29327
chr12	1140000	1150000	chr12	1680000	1690000	13	8.12714267534891e-06	0.000365048	1140000	1160000	1680000	1700000	24	0.5	UI_29328
chr12	1180000	1190000	chr12	1680000	1690000	14	2.72402515179875e-06	0.000137984	1170000	1190000	1680000	1690000	26	1	UI_29329
chr12	1220000	1230000	chr12	1300000	1310000	23	1.34896573015853e-06	7.34855626045486e-05	1220000	1230000	1290000	1310000	42	1	UI_29330
chr12	1390000	1400000	chr12	1580000	1590000	14	0.000140546	0.0043963	1380000	1400000	1580000	1590000	27	1	UI_29332
chr12	1420000	1430000	chr12	1460000	1470000	41	1.6816900274887e-07	1.12276140771043e-05	1420000	1430000	1450000	1470000	80	1	UI_29333
chr12	1530000	1540000	chr12	1560000	1570000	42	1.88709167548298e-08	1.53152115818342e-06	1530000	1550000	1560000	1570000	83	1	UI_29334
chr12	1560000	1570000	chr12	1630000	1640000	30	9.65054069292699e-06	0.000425014	1560000	1570000	1630000	1650000	49	1	UI_29335
chr12	1690000	1700000	chr12	1710000	1720000	114	2.47688923301359e-10	2.83272093544793e-08	1680000	1700000	1700000	1720000	210	0.5	UI_29336
chr12	1780000	1790000	chr12	2370000	2380000	13	2.34727328485748e-05	0.000929087	1770000	1790000	2370000	2380000	23	1	UI_29337
chr12	2040000	2050000	chr12	2370000	2380000	17	7.25142128794391e-07	4.20770726080729e-05	2040000	2060000	2370000	2380000	33	1	UI_29338
chr12	2050000	2060000	chr12	2410000	2420000	13	4.00620673850659e-05	0.00148256	2040000	2060000	2410000	2420000	25	1	UI_29339
chr12	2080000	2090000	chr12	2450000	2460000	15	1.11964914341606e-06	6.21959766508119e-05	2080000	2090000	2440000	2460000	28	1	UI_29341
chr12	2080000	2090000	chr12	2490000	2500000	18	2.12464005031185e-09	2.06343674187042e-07	2080000	2090000	2490000	2510000	33	1	UI_29342
chr12	2100000	2110000	chr12	2640000	2650000	9	0.000103202	0.00337176	2100000	2120000	2640000	2650000	18	1	UI_29345
chr12	2100000	2110000	chr12	2740000	2750000	8	0.00016655	0.00508529	2100000	2120000	2740000	2750000	16	1	UI_29347
chr12	2220000	2230000	chr12	2490000	2500000	18	5.4155872260183e-07	3.23401918855982e-05	2220000	2240000	2490000	2510000	32	0.5	UI_29352
chr12	2270000	2280000	chr12	2350000	2360000	39	6.50628317616797e-09	5.77154757519244e-07	2260000	2280000	2350000	2360000	73	1	UI_29353
chr12	2260000	2270000	chr12	2720000	2730000	12	9.4975549937879e-06	0.00041901	2260000	2280000	2720000	2730000	22	1	UI_29354
chr12	2290000	2300000	chr12	2440000	2450000	21	4.74377835059855e-05	0.00171856	2280000	2300000	2440000	2450000	37	1	UI_29355
chr12	2290000	2300000	chr12	2640000	2650000	14	2.96686640204738e-06	0.000148911	2280000	2300000	2640000	2650000	25	1	UI_29356
chr12	2290000	2300000	chr12	2330000	2340000	42	7.63903409202139e-07	4.40998923303804e-05	2290000	2310000	2320000	2340000	83	0.5	UI_29357
chr12	2320000	2330000	chr12	2350000	2360000	58	1.77375530021178e-08	1.44755312901472e-06	2320000	2340000	2350000	2360000	127	1	UI_29358
chr12	2350000	2360000	chr12	2410000	2420000	77	5.75376703406608e-09	5.1527747791324e-07	2350000	2360000	2410000	2430000	128	1	UI_29360
chr12	2370000	2380000	chr12	2540000	2550000	40	5.63314222371205e-15	1.26903475477752e-12	2370000	2380000	2530000	2550000	61	1	UI_29361
chr12	2390000	2400000	chr12	2540000	2550000	30	2.77044987442209e-08	2.17450356474778e-06	2390000	2400000	2530000	2550000	56	1	UI_29362
chr12	2490000	2500000	chr12	2540000	2550000	34	1.15872488676516e-05	0.000499446	2490000	2510000	2540000	2550000	66	1	UI_29364
chr12	2980000	2990000	chr12	3030000	3040000	39	3.149523712359e-07	1.98196579242616e-05	2970000	2990000	3030000	3040000	59	1	UI_29368
chr12	3750000	3760000	chr12	3800000	3810000	33	3.69968362978299e-07	2.29324250288988e-05	3750000	3760000	3800000	3820000	56	1	UI_29371
chr12	5120000	5130000	chr12	5590000	5600000	13	1.14368695333184e-05	0.000493694	5120000	5140000	5590000	5610000	24	0.5	UI_29374
chr12	5200000	5210000	chr12	5300000	5310000	21	3.30851904484101e-06	0.000164124	5200000	5220000	5300000	5310000	42	1	UI_29375
chr12	5210000	5220000	chr12	6270000	6280000	9	6.34312960228192e-05	0.002212	5200000	5220000	6270000	6280000	17	1	UI_29376
chr12	5210000	5220000	chr12	6320000	6330000	9	5.94074963035825e-05	0.00208963	5200000	5220000	6310000	6330000	17	0.5	UI_29377
chr12	5210000	5220000	chr12	5910000	5920000	11	2.16655605371917e-06	0.000112375	5210000	5220000	5900000	5920000	20	1	UI_29378
chr12	5210000	5220000	chr12	6150000	6160000	11	4.89180644854291e-06	0.000232542	5210000	5220000	6150000	6170000	19	1	UI_29379
chr12	5270000	5280000	chr12	5490000	5500000	19	8.34910167093102e-08	5.94211135691863e-06	5270000	5290000	5490000	5500000	40	1	UI_29380
chr12	5340000	5350000	chr12	5370000	5380000	46	6.42625330644969e-07	3.7737546768747e-05	5330000	5350000	5370000	5380000	76	1	UI_29382
chr12	5370000	5380000	chr12	5650000	5660000	13	8.20891662599404e-06	0.000368281	5370000	5380000	5650000	5670000	25	1	UI_29384
chr12	5540000	5550000	chr12	5690000	5700000	20	1.22758709370347e-05	0.000525552	5540000	5550000	5680000	5700000	37	1	UI_29385
chr12	5540000	5550000	chr12	6320000	6330000	13	6.79697434477225e-07	3.96974747419352e-05	5540000	5550000	6310000	6330000	25	1	UI_29386
chr12	5600000	5610000	chr12	6270000	6280000	11	2.71208969701078e-05	0.00105454	5590000	5610000	6270000	6280000	22	1	UI_29387
chr12	6670000	6680000	chr12	6930000	6940000	21	8.14248013936303e-08	5.80692051618156e-06	6660000	6680000	6930000	6940000	38	1	UI_29390
chr12	6730000	6740000	chr12	6750000	6760000	42	4.61913315094524e-07	2.80167355023759e-05	6720000	6740000	6750000	6760000	70	1	UI_29391
chr12	6810000	6820000	chr12	6900000	6910000	20	1.84751358500956e-07	1.22253299972327e-05	6800000	6820000	6900000	6910000	33	1	UI_29396
chr12	6860000	6870000	chr12	6970000	6980000	28	3.90572027242949e-07	2.40768375625491e-05	6860000	6880000	6960000	6980000	50	0.5	UI_29398
chr12	8080000	8090000	chr12	8380000	8390000	33	4.63888021958098e-15	1.05626071056218e-12	8080000	8090000	8380000	8400000	65	1	UI_29404
chr12	8260000	8270000	chr12	8540000	8550000	15	9.56166418285666e-11	1.1724389558017e-08	8260000	8270000	8530000	8550000	26	1	UI_29406
chr12	8840000	8850000	chr12	8890000	8900000	24	7.98900040012537e-06	0.000359562	8840000	8860000	8890000	8900000	54	1	UI_29407
chr12	9810000	9820000	chr12	10360000	10370000	13	1.24200234212604e-06	6.82478930996012e-05	9800000	9820000	10350000	10370000	23	0.5	UI_29410
chr12	10760000	10770000	chr12	10780000	10790000	72	4.17109957506191e-10	4.58716387331895e-08	10760000	10770000	10780000	10800000	107	1	UI_29413
chr12	10870000	10880000	chr12	11630000	11640000	13	3.64144114111742e-08	2.79043622381239e-06	10870000	10880000	11630000	11650000	22	1	UI_29415
chr12	11070000	11080000	chr12	11320000	11330000	19	1.55133878628415e-08	1.28023419364045e-06	11070000	11090000	11320000	11330000	33	1	UI_29418
chr12	11380000	11390000	chr12	11630000	11640000	31	8.62842286780031e-20	3.37203444512945e-17	11380000	11400000	11630000	11640000	42	1	UI_29419
chr12	11710000	11720000	chr12	11910000	11920000	19	6.19390830135374e-07	3.64993799506359e-05	11700000	11720000	11910000	11920000	32	1	UI_29420
chr12	11730000	11740000	chr12	12090000	12100000	9	0.000179084	0.0054118	11730000	11750000	12090000	12100000	18	1	UI_29421
chr12	11800000	11810000	chr12	12420000	12430000	14	1.9529129417196e-07	1.2860342716497e-05	11800000	11810000	12410000	12430000	27	1	UI_29424
chr12	11800000	11810000	chr12	12510000	12520000	11	1.46494772750699e-05	0.000614294	11800000	11820000	12510000	12520000	20	1	UI_29426
chr12	11840000	11850000	chr12	12030000	12040000	18	1.39942704978372e-07	9.50111915120256e-06	11840000	11860000	12030000	12040000	36	1	UI_29428
chr12	11890000	11900000	chr12	12480000	12490000	12	4.78319757362071e-07	2.89096312366071e-05	11880000	11900000	12480000	12490000	23	1	UI_29430
chr12	11910000	11920000	chr12	11940000	11950000	68	1.44066501280306e-10	1.71472324181608e-08	11910000	11920000	11940000	11960000	115	1	UI_29432
chr12	11910000	11920000	chr12	12110000	12120000	29	4.02141044954068e-11	5.23869384170949e-09	11910000	11920000	12110000	12130000	45	1	UI_29433
chr12	11910000	11920000	chr12	12880000	12890000	16	2.80634016204581e-10	3.1793789099486e-08	11910000	11920000	12870000	12890000	28	1	UI_29434
chr12	11950000	11960000	chr12	12110000	12120000	23	8.38885157488355e-08	5.96797909189086e-06	11940000	11960000	12110000	12120000	41	1	UI_29435
chr12	11970000	11980000	chr12	12860000	12870000	9	8.56156670945257e-05	0.00286796	11970000	11990000	12860000	12870000	18	1	UI_29436
chr12	11980000	11990000	chr12	12110000	12120000	34	6.18432009069092e-11	7.82000296437675e-09	11980000	12000000	12110000	12120000	53	1	UI_29437
chr12	12050000	12060000	chr12	12170000	12180000	18	4.4987421276526e-07	2.73532321261828e-05	12050000	12060000	12170000	12190000	31	1	UI_29438
chr12	12110000	12120000	chr12	12160000	12170000	53	1.67929445124611e-13	3.10947766529134e-11	12110000	12120000	12160000	12180000	88	1	UI_29439
chr12	12110000	12120000	chr12	12880000	12890000	11	3.12369464484001e-05	0.00119303	12110000	12120000	12870000	12890000	21	1	UI_29440
chr12	12510000	12520000	chr12	12730000	12740000	22	6.70200291015454e-07	3.91935226336787e-05	12510000	12520000	12730000	12750000	35	1	UI_29442
chr12	13090000	13100000	chr12	13130000	13140000	82	7.50264441625115e-16	1.88211456787178e-13	13090000	13110000	13130000	13140000	161	1	UI_29450
chr12	13490000	13500000	chr12	13720000	13730000	13	1.34025888502747e-06	7.30645898687457e-05	13490000	13510000	13720000	13740000	25	0.5	UI_29452
chr12	14410000	14420000	chr12	14990000	15000000	13	4.92908604002729e-07	2.97022993367876e-05	14410000	14420000	14980000	15000000	26	1	UI_29455
chr12	14920000	14930000	chr12	15420000	15430000	26	6.21065280517486e-16	1.57406573576691e-13	14920000	14930000	15420000	15440000	42	1	UI_29459
chr12	14920000	14930000	chr12	15940000	15950000	10	1.24977692888902e-05	0.000533854	14920000	14930000	15930000	15950000	19	1	UI_29461
chr12	15080000	15090000	chr12	15100000	15110000	84	4.84920562342457e-08	3.62384975864983e-06	15080000	15090000	15100000	15120000	123	1	UI_29463
chr12	15850000	15860000	chr12	15870000	15880000	87	2.60774845949086e-11	3.49621028505758e-09	15850000	15860000	15870000	15890000	136	1	UI_29464
chr12	16030000	16040000	chr12	16050000	16060000	70	9.78921425385183e-09	8.39506147633342e-07	16030000	16040000	16050000	16070000	112	1	UI_29465
chr12	16130000	16140000	chr12	16170000	16180000	40	5.26947406476677e-10	5.69404320925263e-08	16130000	16150000	16170000	16180000	66	1	UI_29466
chr12	18410000	18420000	chr12	18900000	18910000	11	2.39657635038308e-05	0.000946106	18400000	18420000	18900000	18910000	21	1	UI_29467
chr12	18560000	18570000	chr12	19300000	19310000	11	4.84009485539293e-06	0.000230372	18550000	18570000	19300000	19310000	21	1	UI_29468
chr12	18580000	18590000	chr12	19440000	19450000	10	4.41345334934636e-06	0.000212192	18580000	18590000	19430000	19450000	19	1	UI_29469
chr12	18840000	18850000	chr12	18900000	18910000	29	8.76523989511895e-07	4.99088281671897e-05	18830000	18850000	18900000	18910000	46	1	UI_29470
chr12	18900000	18910000	chr12	19420000	19430000	11	8.70605385621431e-06	0.000388065	18900000	18910000	19410000	19430000	21	1	UI_29472
chr12	19170000	19180000	chr12	19280000	19290000	22	2.02173559297808e-07	1.32687836925764e-05	19170000	19190000	19280000	19290000	45	1	UI_29474
chr12	19300000	19310000	chr12	19340000	19350000	46	3.48620738498467e-08	2.68143253986532e-06	19300000	19310000	19340000	19360000	90	1	UI_29475
chr12	19350000	19360000	chr12	19370000	19380000	97	1.12307487697476e-12	1.8513091626399e-10	19350000	19360000	19370000	19390000	165	1	UI_29476
chr12	19580000	19590000	chr12	19800000	19810000	22	1.91558932183738e-07	1.26334609440856e-05	19580000	19600000	19800000	19810000	42	1	UI_29477
chr12	19700000	19710000	chr12	19720000	19730000	65	2.81967571325922e-11	3.76110509192079e-09	19690000	19710000	19720000	19730000	106	1	UI_29478
chr12	19800000	19810000	chr12	19840000	19850000	41	1.74284617265938e-08	1.42431722978022e-06	19800000	19810000	19830000	19850000	89	1	UI_29479
chr12	19890000	19900000	chr12	20140000	20150000	16	8.56662889764282e-07	4.88880426018005e-05	19890000	19900000	20140000	20160000	29	1	UI_29480
chr12	19890000	19900000	chr12	20640000	20650000	12	1.12010867403899e-07	7.76524555501183e-06	19890000	19900000	20640000	20660000	21	1	UI_29481
chr12	19910000	19920000	chr12	20030000	20040000	21	0.000292489	0.00822348	19910000	19920000	20030000	20050000	41	1	UI_29482
chr12	19910000	19920000	chr12	20100000	20110000	14	8.48406191316157e-05	0.00284563	19910000	19920000	20090000	20110000	28	1	UI_29483
chr12	19920000	19930000	chr12	20000000	20010000	16	5.31824529102467e-06	0.000250513	19920000	19940000	20000000	20010000	31	1	UI_29484
chr12	20090000	20100000	chr12	20500000	20510000	13	5.10465720244005e-06	0.000241503	20090000	20110000	20500000	20510000	25	1	UI_29485
chr12	20100000	20110000	chr12	20750000	20760000	16	6.3443085905256e-12	9.35355190669656e-10	20100000	20120000	20750000	20760000	28	1	UI_29486
chr12	20620000	20630000	chr12	20750000	20760000	13	4.85253875590143e-06	0.000230894	20610000	20630000	20750000	20760000	28	1	UI_29487
chr12	21920000	21930000	chr12	22060000	22070000	13	4.73901175628194e-06	0.000226106	21920000	21940000	22060000	22070000	27	1	UI_29488
chr12	21970000	21980000	chr12	22090000	22100000	29	4.79305881194284e-14	9.56766427142059e-12	21970000	21990000	22090000	22100000	57	1	UI_29489
chr12	21980000	21990000	chr12	22110000	22120000	17	0.000114047	0.00367499	21970000	21990000	22110000	22120000	28	1	UI_29490
chr12	25340000	25350000	chr12	25570000	25580000	15	2.40537648342842e-06	0.000123398	25340000	25350000	25570000	25590000	31	1	UI_29493
chr12	25340000	25350000	chr12	26180000	26190000	9	0.000133571	0.00420929	25340000	25360000	26180000	26190000	18	1	UI_29494
chr12	25530000	25540000	chr12	25840000	25850000	21	1.81751970843615e-06	9.59914836956046e-05	25530000	25540000	25840000	25860000	36	1	UI_29495
chr12	25530000	25540000	chr12	25920000	25930000	15	1.90462835268877e-05	0.000773802	25530000	25540000	25920000	25940000	29	1	UI_29496
chr12	25580000	25590000	chr12	26220000	26230000	11	6.90819493349096e-06	0.000316119	25580000	25600000	26220000	26240000	20	0.5	UI_29497
chr12	25600000	25610000	chr12	25770000	25780000	14	3.22106184332422e-06	0.00016026	25590000	25610000	25770000	25780000	27	1	UI_29499
chr12	25610000	25620000	chr12	26010000	26020000	12	1.09696718321289e-06	6.10689050975581e-05	25600000	25620000	26010000	26020000	22	1	UI_29500
chr12	25640000	25650000	chr12	25760000	25770000	16	0.000288484	0.00812829	25640000	25660000	25760000	25770000	33	1	UI_29501
chr12	25650000	25660000	chr12	25920000	25930000	15	1.11741807189919e-05	0.0004837	25640000	25660000	25920000	25930000	28	1	UI_29502
chr12	25670000	25680000	chr12	26150000	26160000	15	4.93871295940537e-08	3.68479176818974e-06	25670000	25680000	26150000	26170000	28	1	UI_29503
chr12	25700000	25710000	chr12	25840000	25850000	41	2.00769401790706e-12	3.1869381012641e-10	25700000	25710000	25840000	25860000	58	1	UI_29504
chr12	25700000	25710000	chr12	25930000	25940000	21	4.30674959039965e-06	0.00020764	25700000	25710000	25920000	25940000	40	1	UI_29505
chr12	25770000	25780000	chr12	25950000	25960000	17	1.43641093151391e-06	7.77360366309161e-05	25760000	25780000	25950000	25960000	33	1	UI_29507
chr12	25770000	25780000	chr12	25980000	25990000	21	4.44335173358093e-07	2.70471656823179e-05	25770000	25790000	25980000	25990000	40	1	UI_29508
chr12	25820000	25830000	chr12	25960000	25970000	14	9.87165276424063e-05	0.00324428	25820000	25830000	25950000	25970000	29	1	UI_29509
chr12	25840000	25850000	chr12	26020000	26030000	31	5.48830239098273e-13	9.45816826341366e-11	25840000	25850000	26010000	26030000	60	1	UI_29510
chr12	25950000	25960000	chr12	25980000	25990000	76	6.10650722201122e-09	5.44332858750914e-07	25950000	25970000	25980000	25990000	159	1	UI_29511
chr12	25990000	26000000	chr12	26010000	26020000	57	2.52713654266166e-06	0.000128975	25980000	26000000	26010000	26020000	118	1	UI_29512
chr12	25980000	25990000	chr12	26240000	26250000	16	9.04102957090422e-06	0.000401249	25980000	25990000	26230000	26250000	31	1	UI_29513
chr12	25980000	25990000	chr12	26830000	26840000	13	2.83058643555272e-07	1.79956896271724e-05	25980000	26000000	26830000	26850000	21	0.5	UI_29514
chr12	26010000	26020000	chr12	26070000	26080000	33	1.28118330729993e-09	1.29438375181621e-07	26010000	26030000	26070000	26080000	57	1	UI_29515
chr12	26110000	26120000	chr12	26850000	26860000	11	4.43963991699581e-06	0.00021332	26110000	26120000	26840000	26860000	22	1	UI_29516
chr12	26180000	26190000	chr12	26830000	26840000	11	4.71248711465308e-05	0.00170871	26180000	26190000	26830000	26850000	20	1	UI_29517
chr12	26270000	26280000	chr12	26940000	26950000	16	2.58429363316027e-10	2.94641816763716e-08	26260000	26280000	26940000	26950000	26	1	UI_29520
chr12	26390000	26400000	chr12	26470000	26480000	23	1.9179879180441e-05	0.000778596	26380000	26400000	26470000	26480000	42	1	UI_29525
chr12	26430000	26440000	chr12	26450000	26460000	87	6.62896464590173e-12	9.74501629758746e-10	26420000	26440000	26450000	26460000	173	1	UI_29526
chr12	26420000	26430000	chr12	26520000	26530000	31	9.05951735822435e-07	5.14215414735497e-05	26420000	26430000	26510000	26530000	67	1	UI_29528
chr12	26470000	26480000	chr12	26850000	26860000	11	2.01446852236702e-05	0.000812811	26470000	26480000	26840000	26860000	22	1	UI_29529
chr12	26590000	26600000	chr12	26780000	26790000	25	1.34262979553435e-06	7.31795469260529e-05	26580000	26600000	26780000	26790000	45	1	UI_29530
chr12	26580000	26590000	chr12	26800000	26810000	18	1.69439874202476e-05	0.000698188	26580000	26600000	26800000	26810000	38	1	UI_29531
chr12	26850000	26860000	chr12	26940000	26950000	21	1.5615614065915e-06	8.37873647057011e-05	26840000	26860000	26940000	26950000	39	1	UI_29532
chr12	27230000	27240000	chr12	27340000	27350000	26	1.161960303921e-05	0.000500661	27230000	27240000	27330000	27350000	45	1	UI_29534
chr12	27310000	27320000	chr12	27340000	27350000	50	7.17901674052775e-08	5.17704934467155e-06	27310000	27320000	27330000	27350000	95	1	UI_29535
chr12	27340000	27350000	chr12	27410000	27420000	30	3.04280161399114e-07	1.92095522297788e-05	27330000	27350000	27410000	27420000	48	1	UI_29536
chr12	27510000	27520000	chr12	27700000	27710000	21	6.93812588164021e-06	0.000317334	27510000	27520000	27690000	27710000	40	1	UI_29539
chr12	27550000	27560000	chr12	27770000	27780000	21	1.97811085140964e-06	0.000103543	27550000	27560000	27760000	27780000	38	1	UI_29540
chr12	27900000	27910000	chr12	28060000	28070000	15	5.36784634485882e-06	0.000252596	27900000	27910000	28050000	28070000	31	1	UI_29543
chr12	27930000	27940000	chr12	28170000	28180000	19	1.88049455225821e-06	9.89514514181913e-05	27930000	27940000	28170000	28190000	34	1	UI_29545
chr12	27930000	27940000	chr12	29120000	29130000	8	6.73681718055888e-05	0.00233063	27930000	27940000	29110000	29130000	16	1	UI_29546
chr12	28060000	28070000	chr12	29050000	29060000	9	1.26564920986477e-05	0.000539827	28050000	28070000	29050000	29060000	17	1	UI_29547
chr12	28070000	28080000	chr12	29190000	29200000	9	3.17553749608561e-05	0.00121018	28070000	28090000	29190000	29200000	17	1	UI_29548
chr12	28180000	28190000	chr12	28240000	28250000	19	5.21664160707475e-06	0.000246243	28170000	28190000	28240000	28250000	37	1	UI_29552
chr12	28170000	28180000	chr12	29150000	29160000	12	7.64195501569918e-08	5.48099325432476e-06	28170000	28190000	29150000	29160000	22	1	UI_29553
chr12	28340000	28350000	chr12	29120000	29130000	9	1.5081483630731e-05	0.000630176	28340000	28350000	29120000	29140000	17	1	UI_29555
chr12	28660000	28670000	chr12	29070000	29080000	21	4.27220734781859e-14	8.585008812841e-12	28660000	28670000	29060000	29080000	34	1	UI_29556
chr12	28680000	28690000	chr12	28700000	28710000	53	4.42628648116954e-09	4.04971002141911e-07	28680000	28690000	28700000	28720000	89	1	UI_29557
chr12	28760000	28770000	chr12	29040000	29050000	16	1.24012423213802e-07	8.51573470737524e-06	28760000	28770000	29040000	29060000	28	1	UI_29558
chr12	28770000	28780000	chr12	29090000	29100000	11	1.05655531069309e-05	0.000460375	28760000	28780000	29090000	29100000	21	1	UI_29559
chr12	28770000	28780000	chr12	29150000	29160000	10	4.44233541652318e-05	0.00162301	28760000	28780000	29150000	29160000	20	1	UI_29560
chr12	28760000	28770000	chr12	29190000	29200000	27	1.27886687199195e-17	3.95286433184669e-15	28760000	28780000	29190000	29200000	37	1	UI_29561
chr12	28850000	28860000	chr12	29110000	29120000	14	3.22227196641865e-06	0.000160316	28850000	28870000	29110000	29130000	24	0.5	UI_29562
chr12	29070000	29080000	chr12	29150000	29160000	27	1.13759903914471e-06	6.30885565207042e-05	29070000	29080000	29150000	29170000	45	1	UI_29563
chr12	29070000	29080000	chr12	29190000	29200000	38	8.431164356823e-11	1.04327972228447e-08	29070000	29090000	29190000	29200000	69	1	UI_29564
chr12	29180000	29190000	chr12	29390000	29400000	13	7.7248693150811e-06	0.000348997	29180000	29200000	29380000	29400000	35	0.5	UI_29565
chr12	29190000	29200000	chr12	29310000	29320000	35	1.98712145741001e-07	1.30622891985905e-05	29190000	29200000	29300000	29320000	63	1	UI_29566
chr12	29230000	29240000	chr12	29470000	29480000	11	2.78971895137391e-05	0.00108093	29230000	29250000	29470000	29480000	24	1	UI_29567
chr12	29260000	29270000	chr12	29300000	29310000	40	9.1463375141841e-09	7.88992465775561e-07	29260000	29270000	29300000	29320000	66	1	UI_29568
chr12	29280000	29290000	chr12	29300000	29310000	68	3.89445142413369e-07	2.40158144704095e-05	29280000	29290000	29300000	29320000	119	1	UI_29569
chr12	29300000	29310000	chr12	29360000	29370000	35	2.14268268092687e-09	2.07944900493031e-07	29300000	29320000	29360000	29370000	71	1	UI_29570
chr12	29670000	29680000	chr12	29760000	29770000	25	2.73465204072585e-05	0.00106224	29660000	29680000	29760000	29770000	44	1	UI_29571
chr12	29680000	29690000	chr12	30300000	30310000	10	6.21009658661443e-05	0.00217181	29670000	29690000	30300000	30310000	18	1	UI_29572
chr12	29710000	29720000	chr12	30170000	30180000	24	1.35627322753022e-16	3.72329255048407e-14	29700000	29720000	30160000	30180000	37	0.5	UI_29574
chr12	29710000	29720000	chr12	30300000	30310000	12	2.44885770662022e-06	0.000125398	29700000	29720000	30300000	30310000	22	1	UI_29575
chr12	29710000	29720000	chr12	30480000	30490000	11	1.37398896402232e-06	7.47102011058831e-05	29710000	29720000	30470000	30490000	20	1	UI_29576
chr12	29730000	29740000	chr12	30820000	30830000	9	4.62987912108927e-05	0.00168254	29730000	29740000	30820000	30840000	17	1	UI_29577
chr12	29760000	29770000	chr12	29840000	29850000	35	1.4338115423692e-09	1.43533771328777e-07	29760000	29780000	29840000	29850000	58	1	UI_29579
chr12	29760000	29770000	chr12	30170000	30180000	10	0.000262065	0.0074918	29760000	29770000	30160000	30180000	22	1	UI_29580
chr12	29770000	29780000	chr12	30650000	30660000	9	4.43201830293153e-05	0.00161978	29770000	29780000	30650000	30670000	18	1	UI_29581
chr12	29890000	29900000	chr12	30420000	30430000	13	2.42509832430005e-06	0.000124304	29890000	29900000	30420000	30440000	23	1	UI_29582
chr12	29930000	29940000	chr12	30940000	30950000	8	6.16273536828144e-05	0.00215746	29930000	29940000	30940000	30960000	15	1	UI_29583
chr12	31070000	31080000	chr12	31230000	31240000	13	1.39243033295424e-05	0.000587268	31070000	31090000	31220000	31240000	22	0.5	UI_29584
chr12	31670000	31680000	chr12	31790000	31800000	17	0.000120161	0.00384314	31670000	31680000	31780000	31800000	42	1	UI_29585
chr12	31880000	31890000	chr12	32280000	32290000	15	3.31516702184451e-07	2.07674582717477e-05	31880000	31890000	32280000	32300000	26	1	UI_29588
chr12	32110000	32120000	chr12	32420000	32430000	13	1.75169242648996e-06	9.28648702663685e-05	32110000	32120000	32410000	32430000	24	1	UI_29590
chr12	32230000	32240000	chr12	32260000	32270000	43	2.53598367892441e-05	0.000994149	32230000	32240000	32250000	32270000	78	1	UI_29592
chr12	32260000	32270000	chr12	32280000	32290000	63	5.10258695195932e-06	0.000241418	32260000	32270000	32280000	32300000	97	1	UI_29593
chr12	32260000	32270000	chr12	32330000	32340000	26	1.63144904917968e-06	8.71451027105165e-05	32260000	32280000	32330000	32340000	45	1	UI_29594
chr12	32270000	32280000	chr12	32700000	32710000	13	5.64649274859401e-06	0.000264212	32270000	32280000	32700000	32720000	25	1	UI_29595
chr12	32370000	32380000	chr12	32400000	32410000	31	2.68444584377587e-05	0.00104507	32370000	32380000	32400000	32420000	55	1	UI_29596
chr12	32420000	32430000	chr12	32450000	32460000	39	8.41397276786343e-06	0.000376452	32410000	32430000	32450000	32460000	69	1	UI_29597
chr12	32610000	32620000	chr12	32680000	32690000	42	3.55414833113423e-07	2.2120066173001e-05	32610000	32630000	32680000	32690000	81	1	UI_29599
chr12	42520000	42530000	chr12	43670000	43680000	9	1.29087270613684e-05	0.000549374	42520000	42540000	43670000	43680000	16	1	UI_29602
chr12	42570000	42580000	chr12	42720000	42730000	19	5.03992296082033e-05	0.00181142	42560000	42580000	42710000	42730000	34	0.5	UI_29603
chr12	42720000	42730000	chr12	43710000	43720000	9	2.69298699915257e-05	0.00104795	42720000	42730000	43700000	43720000	17	1	UI_29605
chr12	42950000	42960000	chr12	43520000	43530000	10	5.18143871234293e-05	0.0018557	42950000	42960000	43510000	43530000	19	1	UI_29607
chr12	42950000	42960000	chr12	43720000	43730000	15	3.73964812097252e-11	4.89591273099016e-09	42950000	42960000	43720000	43740000	26	1	UI_29608
chr12	42980000	42990000	chr12	43090000	43100000	24	5.00515234538362e-09	4.53479310602577e-07	42980000	42990000	43090000	43110000	42	1	UI_29612
chr12	43010000	43020000	chr12	43720000	43730000	8	0.000152594	0.00471846	43000000	43020000	43720000	43740000	16	0.5	UI_29613
chr12	43060000	43070000	chr12	43700000	43710000	11	6.31115011683035e-06	0.000291712	43050000	43070000	43700000	43710000	20	1	UI_29614
chr12	43100000	43110000	chr12	43130000	43140000	36	1.06851109703369e-06	5.96502279268614e-05	43090000	43110000	43130000	43140000	67	1	UI_29615
chr12	43100000	43110000	chr12	43150000	43160000	22	9.46023692085667e-05	0.00312685	43090000	43110000	43150000	43160000	42	1	UI_29616
chr12	43130000	43140000	chr12	43700000	43710000	15	7.24264139045408e-10	7.64031122998723e-08	43120000	43140000	43700000	43710000	28	1	UI_29618
chr12	43680000	43690000	chr12	43700000	43710000	71	4.12315560920266e-12	6.25102536298635e-10	43670000	43690000	43700000	43710000	122	1	UI_29619
chr12	43680000	43690000	chr12	43720000	43730000	34	8.48460379309714e-09	7.36417393681639e-07	43670000	43690000	43720000	43730000	62	1	UI_29620
chr12	44150000	44160000	chr12	44200000	44210000	27	5.25381067816835e-07	3.14635329490882e-05	44150000	44160000	44190000	44210000	51	1	UI_29621
chr12	45580000	45590000	chr12	45600000	45610000	78	6.5113961244075e-10	6.92513091532305e-08	45580000	45590000	45600000	45620000	141	1	UI_29622
chr12	46390000	46400000	chr12	47310000	47320000	10	3.52008187323297e-05	0.00132412	46390000	46400000	47300000	47320000	19	1	UI_29624
chr12	46600000	46610000	chr12	47350000	47360000	8	0.000177681	0.00537528	46600000	46620000	47350000	47360000	16	1	UI_29626
chr12	46650000	46660000	chr12	47170000	47180000	20	4.34118449155576e-11	5.62607115586862e-09	46650000	46670000	47170000	47190000	30	0.5	UI_29630
chr12	46880000	46890000	chr12	47310000	47320000	26	1.60474914963516e-14	3.40990367595847e-12	46880000	46890000	47310000	47330000	40	1	UI_29634
chr12	46910000	46920000	chr12	47410000	47420000	18	4.49225665192486e-10	4.9123221029876e-08	46900000	46920000	47410000	47420000	32	1	UI_29635
chr12	46950000	46960000	chr12	47000000	47010000	44	1.73592047199568e-10	2.03685880705595e-08	46940000	46960000	47000000	47010000	72	1	UI_29638
chr12	46940000	46950000	chr12	47370000	47380000	15	9.76984442686256e-08	6.85959590607946e-06	46940000	46960000	47370000	47380000	26	1	UI_29640
chr12	47020000	47030000	chr12	47310000	47320000	23	4.78721026847327e-10	5.21072239911741e-08	47020000	47040000	47310000	47320000	43	1	UI_29641
chr12	47050000	47060000	chr12	47210000	47220000	13	0.000193514	0.00578363	47050000	47060000	47210000	47230000	26	1	UI_29642
chr12	47100000	47110000	chr12	47180000	47190000	23	7.5897109623048e-08	5.44724858050661e-06	47090000	47110000	47180000	47190000	44	1	UI_29643
chr12	47090000	47100000	chr12	47220000	47230000	17	5.63080112622975e-07	3.34983821861645e-05	47090000	47100000	47210000	47230000	30	1	UI_29644
chr12	47180000	47190000	chr12	47210000	47220000	42	2.10800568929406e-07	1.37803524467186e-05	47180000	47190000	47210000	47230000	77	1	UI_29645
chr12	47210000	47220000	chr12	47410000	47420000	20	3.58482583400496e-08	2.75103352190451e-06	47210000	47230000	47410000	47420000	35	1	UI_29646
chr12	47350000	47360000	chr12	47370000	47380000	89	1.32099296183076e-15	3.22143487643236e-13	47340000	47360000	47370000	47380000	120	1	UI_29647
chr12	47410000	47420000	chr12	48040000	48050000	15	1.47107067936437e-09	1.4697201251713e-07	47410000	47430000	48040000	48050000	29	1	UI_29648
chr12	47490000	47500000	chr12	47540000	47550000	33	1.42566316275652e-05	0.000599749	47490000	47500000	47540000	47560000	58	1	UI_29649
chr12	47490000	47500000	chr12	48050000	48060000	12	6.18246513094434e-06	0.000286442	47490000	47500000	48050000	48070000	22	1	UI_29650
chr12	47510000	47520000	chr12	47540000	47550000	39	1.0280405937543e-06	5.76201182956944e-05	47510000	47520000	47540000	47560000	65	1	UI_29651
chr12	47670000	47680000	chr12	47770000	47780000	26	8.12042240992731e-08	5.79292799549282e-06	47670000	47680000	47770000	47790000	46	1	UI_29652
chr12	49650000	49660000	chr12	49900000	49910000	22	4.56050796880517e-09	4.16250636926231e-07	49640000	49660000	49900000	49910000	35	1	UI_29661
chr12	49650000	49660000	chr12	49730000	49740000	23	0.000113628	0.00366309	49650000	49660000	49730000	49750000	44	1	UI_29662
chr12	49650000	49660000	chr12	49960000	49970000	14	2.42950850943289e-05	0.000957512	49650000	49660000	49960000	49980000	26	1	UI_29663
chr12	50330000	50340000	chr12	50410000	50420000	24	7.73268006456489e-06	0.000349304	50330000	50340000	50410000	50430000	41	1	UI_29668
chr12	50370000	50380000	chr12	50690000	50700000	14	6.36664527779702e-05	0.00221897	50360000	50380000	50690000	50700000	26	1	UI_29669
chr12	50470000	50480000	chr12	50580000	50590000	39	1.94164690270508e-10	2.2601637144943e-08	50460000	50480000	50580000	50590000	72	1	UI_29671
chr12	50460000	50470000	chr12	50630000	50640000	27	9.54073836571587e-07	5.38861217289267e-05	50460000	50480000	50620000	50640000	47	0.5	UI_29672
chr12	50500000	50510000	chr12	50630000	50640000	28	1.6283594682829e-05	0.00067421	50490000	50510000	50630000	50640000	52	1	UI_29675
chr12	50630000	50640000	chr12	50740000	50750000	29	1.09753460741848e-06	6.10969957334932e-05	50630000	50640000	50740000	50760000	49	1	UI_29676
chr12	50820000	50830000	chr12	51070000	51080000	14	5.27243964813638e-05	0.00188402	50820000	50830000	51070000	51090000	24	1	UI_29678
chr12	51150000	51160000	chr12	51600000	51610000	11	0.000260742	0.00745962	51140000	51160000	51600000	51620000	21	0.5	UI_29679
chr12	51150000	51160000	chr12	51730000	51740000	11	6.00678557566843e-06	0.000279193	51150000	51160000	51720000	51740000	20	1	UI_29680
chr12	51170000	51180000	chr12	51310000	51320000	12	0.000276683	0.00784535	51170000	51180000	51310000	51330000	25	1	UI_29681
chr12	51180000	51190000	chr12	51720000	51730000	10	2.31245507864879e-05	0.000916958	51170000	51190000	51710000	51730000	19	0.5	UI_29683
chr12	51250000	51260000	chr12	51310000	51320000	16	1.06442737146728e-05	0.000463401	51240000	51260000	51310000	51330000	36	0.5	UI_29686
chr12	51310000	51320000	chr12	51360000	51370000	24	1.4271756937619e-07	9.67048246262219e-06	51310000	51330000	51360000	51370000	54	1	UI_29688
chr12	51420000	51430000	chr12	51720000	51730000	12	2.93003098113403e-05	0.00112816	51420000	51430000	51720000	51740000	22	1	UI_29689
chr12	51700000	51710000	chr12	51720000	51730000	59	8.63865948708136e-12	1.24796646221691e-09	51700000	51720000	51720000	51740000	107	0.5	UI_29694
chr12	51780000	51790000	chr12	52100000	52110000	16	1.95616105048905e-07	1.2879273895878e-05	51780000	51790000	52100000	52120000	29	1	UI_29696
chr12	51980000	51990000	chr12	52020000	52030000	32	2.52143388262577e-07	1.62058418435317e-05	51980000	51990000	52010000	52030000	69	1	UI_29700
chr12	51980000	51990000	chr12	52260000	52270000	11	7.59201452604427e-05	0.00258449	51980000	51990000	52250000	52270000	21	1	UI_29701
chr12	52010000	52020000	chr12	52110000	52120000	15	4.00544701360151e-05	0.00148231	52010000	52030000	52110000	52120000	29	1	UI_29702
chr12	52020000	52030000	chr12	52160000	52170000	18	1.08595950593072e-06	6.05282495907156e-05	52020000	52040000	52160000	52170000	40	1	UI_29703
chr12	52080000	52090000	chr12	52100000	52110000	61	4.4425326735005e-10	4.86227356590916e-08	52080000	52090000	52100000	52120000	91	1	UI_29704
chr12	52530000	52540000	chr12	53440000	53450000	10	2.9038159151484e-05	0.00111941	52530000	52550000	53440000	53450000	20	1	UI_29707
chr12	52540000	52550000	chr12	52890000	52900000	22	4.60377708239806e-12	6.93437001744999e-10	52540000	52550000	52880000	52900000	41	1	UI_29709
chr12	52630000	52640000	chr12	53400000	53410000	10	3.40107583538585e-05	0.0012849	52620000	52640000	53400000	53410000	19	1	UI_29711
chr12	52670000	52680000	chr12	53440000	53450000	11	4.59477970198363e-05	0.00167133	52670000	52680000	53430000	53450000	22	1	UI_29712
chr12	52830000	52840000	chr12	52880000	52890000	28	1.20505737079698e-07	8.29747210441829e-06	52830000	52840000	52880000	52900000	48	1	UI_29714
chr12	52830000	52840000	chr12	53230000	53240000	12	1.23800408415914e-06	6.80544005526158e-05	52830000	52840000	53220000	53240000	24	1	UI_29715
chr12	53070000	53080000	chr12	53220000	53230000	17	9.22036338292739e-06	0.000408225	53070000	53090000	53220000	53240000	32	0.5	UI_29717
chr12	53080000	53090000	chr12	53260000	53270000	23	2.25996291149588e-06	0.000116684	53080000	53090000	53250000	53270000	38	1	UI_29718
chr12	53400000	53410000	chr12	53440000	53450000	56	6.55497429868471e-06	0.000301759	53400000	53420000	53440000	53450000	109	1	UI_29719
chr12	53450000	53460000	chr12	53710000	53720000	20	1.92252377034892e-07	1.26752079878993e-05	53440000	53460000	53710000	53720000	40	1	UI_29720
chr12	53440000	53450000	chr12	53790000	53800000	13	8.40956020233737e-05	0.00282372	53440000	53450000	53790000	53810000	25	1	UI_29721
chr12	53470000	53480000	chr12	53660000	53670000	17	7.05585813916871e-05	0.002426	53460000	53480000	53660000	53670000	33	1	UI_29722
chr12	53570000	53580000	chr12	53790000	53800000	17	1.27084778479641e-06	6.96632089500296e-05	53570000	53580000	53780000	53800000	34	1	UI_29724
chr12	53680000	53690000	chr12	53730000	53740000	50	3.32006699861485e-07	2.07951085483351e-05	53680000	53700000	53730000	53740000	104	1	UI_29728
chr12	53680000	53690000	chr12	53890000	53900000	24	1.48425766672055e-06	8.00467492859554e-05	53680000	53700000	53890000	53900000	44	1	UI_29729
chr12	53950000	53960000	chr12	53970000	53980000	46	3.46981564087719e-06	0.000171268	53950000	53960000	53970000	53990000	96	1	UI_29731
chr12	54110000	54120000	chr12	54130000	54140000	37	3.89825960871027e-08	2.96942844435487e-06	54110000	54130000	54130000	54150000	73	0.5	UI_29732
chr12	54360000	54370000	chr12	54410000	54420000	23	8.08713886133538e-06	0.000363492	54360000	54370000	54400000	54420000	42	1	UI_29735
chr12	54620000	54630000	chr12	54650000	54660000	86	3.9199890867694e-09	3.62077532784539e-07	54610000	54630000	54650000	54660000	149	1	UI_29737
chr12	54650000	54660000	chr12	54810000	54820000	36	8.69232236258125e-08	6.16411056685892e-06	54650000	54660000	54810000	54830000	64	1	UI_29738
chr12	54820000	54830000	chr12	56120000	56130000	12	1.61364875507373e-07	1.08093767901161e-05	54810000	54830000	56120000	56130000	23	1	UI_29739
chr12	56130000	56140000	chr12	56170000	56180000	40	8.94704630301721e-06	0.000397574	56120000	56140000	56170000	56180000	81	1	UI_29741
chr12	56450000	56460000	chr12	56540000	56550000	22	0.000134649	0.00423832	56440000	56460000	56540000	56550000	44	1	UI_29742
chr12	56510000	56520000	chr12	56630000	56640000	22	1.90080787809665e-06	9.99049928998206e-05	56510000	56530000	56630000	56640000	41	1	UI_29743
chr12	56520000	56530000	chr12	56700000	56710000	21	1.80669429368415e-05	0.000738728	56510000	56530000	56690000	56710000	43	0.5	UI_29744
chr12	56910000	56920000	chr12	57480000	57490000	14	8.9846528790775e-07	5.10364282841849e-05	56910000	56930000	57470000	57490000	24	0.5	UI_29748
chr12	57670000	57680000	chr12	57710000	57720000	29	0.000339343	0.00933041	57670000	57680000	57700000	57720000	65	1	UI_29756
chr12	57710000	57720000	chr12	57760000	57770000	27	3.17365959387906e-06	0.000158171	57700000	57720000	57760000	57770000	52	1	UI_29758
chr12	58160000	58170000	chr12	58180000	58190000	92	5.27082613246042e-07	3.15564218924983e-05	58160000	58170000	58180000	58200000	143	1	UI_29765
chr12	58380000	58390000	chr12	58810000	58820000	14	1.7781464731553e-06	9.41278082141622e-05	58370000	58390000	58810000	58820000	23	1	UI_29766
chr12	58370000	58380000	chr12	59500000	59510000	8	2.00639160977852e-05	0.000809937	58370000	58380000	59500000	59520000	15	1	UI_29768
chr12	58390000	58400000	chr12	59430000	59440000	9	3.2694865436464e-05	0.00124142	58380000	58400000	59430000	59440000	17	1	UI_29769
chr12	58700000	58710000	chr12	58920000	58930000	16	2.44397510582427e-05	0.000962619	58700000	58710000	58920000	58940000	30	1	UI_29770
chr12	58700000	58710000	chr12	59430000	59440000	22	1.89522228876644e-16	5.11551795795243e-14	58700000	58720000	59430000	59440000	34	1	UI_29771
chr12	58730000	58740000	chr12	58810000	58820000	28	4.69761989148956e-05	0.00170406	58730000	58740000	58800000	58820000	52	1	UI_29772
chr12	58730000	58740000	chr12	58900000	58910000	15	6.23233745381835e-06	0.000288505	58730000	58740000	58890000	58910000	34	1	UI_29773
chr12	58730000	58740000	chr12	59540000	59550000	17	3.17400493590715e-13	5.6544563535231e-11	58730000	58740000	59540000	59560000	34	1	UI_29775
chr12	58730000	58740000	chr12	59990000	60000000	8	0.000109622	0.00355176	58730000	58740000	59980000	60000000	15	1	UI_29776
chr12	58750000	58760000	chr12	59390000	59400000	13	1.35820211477934e-07	9.24782446082419e-06	58740000	58760000	59390000	59400000	25	1	UI_29777
chr12	58750000	58760000	chr12	59270000	59280000	19	1.04585048029429e-12	1.73167024383535e-10	58750000	58760000	59260000	59280000	34	1	UI_29778
chr12	58810000	58820000	chr12	59310000	59320000	19	1.72472107316082e-12	2.76554550666861e-10	58810000	58820000	59300000	59320000	30	1	UI_29779
chr12	58810000	58820000	chr12	59510000	59520000	16	2.08743808277802e-11	2.84289125754939e-09	58810000	58820000	59500000	59520000	26	1	UI_29780
chr12	58850000	58860000	chr12	59550000	59560000	10	4.08203832736722e-05	0.00150735	58850000	58860000	59540000	59560000	18	1	UI_29782
chr12	58930000	58940000	chr12	59060000	59070000	27	5.81520422809575e-09	5.20361184004713e-07	58920000	58940000	59060000	59070000	47	1	UI_29783
chr12	58930000	58940000	chr12	59390000	59400000	11	1.77696776993796e-05	0.00072797	58930000	58940000	59390000	59410000	20	1	UI_29784
chr12	58960000	58970000	chr12	59540000	59550000	12	2.21806264778527e-07	1.44310986554971e-05	58960000	58970000	59540000	59560000	22	1	UI_29786
chr12	58990000	59000000	chr12	59270000	59280000	11	0.00026009	0.00744352	58990000	59010000	59270000	59290000	22	0.5	UI_29787
chr12	59060000	59070000	chr12	59300000	59310000	21	2.55657070932652e-07	1.64097820666698e-05	59050000	59070000	59300000	59320000	33	0.5	UI_29788
chr12	59060000	59070000	chr12	59430000	59440000	19	2.38056192247929e-09	2.29015050439552e-07	59050000	59070000	59430000	59440000	32	1	UI_29789
chr12	59060000	59070000	chr12	59150000	59160000	41	1.16930916791466e-12	1.92254495411523e-10	59060000	59070000	59140000	59160000	75	1	UI_29790
chr12	59140000	59150000	chr12	59260000	59270000	16	1.9708103662023e-05	0.000797426	59140000	59160000	59260000	59280000	33	0.5	UI_29791
chr12	59270000	59280000	chr12	59470000	59480000	12	4.52137757992791e-05	0.00164816	59260000	59280000	59470000	59480000	23	1	UI_29792
chr12	59400000	59410000	chr12	59430000	59440000	57	1.58989261819161e-09	1.57906625928306e-07	59390000	59410000	59430000	59440000	99	1	UI_29793
chr12	59990000	60000000	chr12	60290000	60300000	24	4.76294069398857e-12	7.15868266108393e-10	59990000	60010000	60290000	60300000	38	1	UI_29795
chr12	60290000	60300000	chr12	60360000	60370000	23	5.29965541942313e-07	3.17098519991623e-05	60290000	60300000	60360000	60380000	39	1	UI_29797
chr12	63030000	63040000	chr12	63050000	63060000	56	4.80858352099575e-09	4.37095256105857e-07	63020000	63040000	63050000	63060000	86	1	UI_29798
chr12	63110000	63120000	chr12	64790000	64800000	11	1.373531994726e-07	9.34215237977287e-06	63100000	63120000	64790000	64800000	18	1	UI_29799
chr12	64060000	64070000	chr12	64170000	64180000	14	1.84441973962331e-06	9.72648739736331e-05	64060000	64070000	64170000	64190000	26	1	UI_29802
chr12	64260000	64270000	chr12	64280000	64290000	85	1.65000706993537e-11	2.2841789088735e-09	64250000	64270000	64280000	64290000	130	1	UI_29805
chr12	64260000	64270000	chr12	64360000	64370000	23	2.12677210563876e-06	0.000110504	64250000	64270000	64360000	64370000	39	1	UI_29806
chr12	64280000	64290000	chr12	64370000	64380000	31	3.51402090705459e-08	2.70099953376297e-06	64280000	64290000	64360000	64380000	57	1	UI_29807
chr12	64280000	64290000	chr12	64430000	64440000	20	5.03408173532297e-07	3.02730799843337e-05	64280000	64290000	64420000	64440000	44	1	UI_29808
chr12	64420000	64430000	chr12	64790000	64800000	14	8.93384371393619e-06	0.000397041	64420000	64430000	64790000	64810000	29	1	UI_29810
chr12	64910000	64920000	chr12	65010000	65020000	33	2.42837263771047e-07	1.56639122838042e-05	64910000	64920000	65000000	65020000	57	1	UI_29811
chr12	65690000	65700000	chr12	65890000	65900000	14	2.04488290026503e-05	0.000823464	65690000	65710000	65890000	65900000	27	1	UI_29814
chr12	65730000	65740000	chr12	65850000	65860000	21	0.000143585	0.00447793	65720000	65740000	65850000	65860000	39	1	UI_29815
chr12	65850000	65860000	chr12	65910000	65920000	31	1.01797285188666e-05	0.000445602	65850000	65860000	65910000	65930000	65	1	UI_29816
chr12	65850000	65860000	chr12	66210000	66220000	17	3.06887464466115e-07	1.93591844966114e-05	65850000	65870000	66210000	66230000	31	0.5	UI_29817
chr12	65880000	65890000	chr12	66230000	66240000	12	6.1307944464233e-05	0.00214771	65880000	65900000	66230000	66250000	24	0.5	UI_29818
chr12	65920000	65930000	chr12	66380000	66390000	15	5.31396146375995e-06	0.000250332	65920000	65930000	66380000	66400000	30	1	UI_29819
chr12	66050000	66060000	chr12	66300000	66310000	15	0.000278109	0.00787987	66040000	66060000	66300000	66320000	28	0.5	UI_29820
chr12	66050000	66060000	chr12	66110000	66120000	59	1.51474473922994e-09	1.50987031530792e-07	66050000	66070000	66110000	66120000	97	1	UI_29821
chr12	66410000	66420000	chr12	66480000	66490000	27	8.64051913648565e-06	0.000385449	66410000	66420000	66480000	66500000	46	1	UI_29822
chr12	66690000	66700000	chr12	66800000	66810000	21	6.02161715226605e-10	6.44202688369099e-08	66690000	66700000	66790000	66810000	33	1	UI_29825
chr12	67660000	67670000	chr12	68200000	68210000	11	9.71584437076012e-05	0.00319962	67660000	67670000	68190000	68210000	22	1	UI_29826
chr12	67660000	67670000	chr12	68300000	68310000	17	3.41860154824118e-10	3.81714585351629e-08	67660000	67670000	68300000	68320000	27	1	UI_29827
chr12	67760000	67770000	chr12	68870000	68880000	10	5.55165630805862e-06	0.000260284	67750000	67770000	68870000	68880000	19	1	UI_29830
chr12	67770000	67780000	chr12	68140000	68150000	9	0.000189073	0.00567033	67760000	67780000	68140000	68160000	18	0.5	UI_29831
chr12	67820000	67830000	chr12	67850000	67860000	69	1.25836789749422e-05	0.000537119	67820000	67840000	67850000	67860000	126	1	UI_29832
chr12	67820000	67830000	chr12	68510000	68520000	11	2.48187614049134e-05	0.000975624	67820000	67830000	68510000	68530000	20	1	UI_29834
chr12	67820000	67830000	chr12	68650000	68660000	13	2.79571673741196e-07	1.77957941982846e-05	67820000	67830000	68650000	68670000	26	1	UI_29835
chr12	67820000	67830000	chr12	68700000	68710000	16	2.61084385598147e-10	2.97462758914959e-08	67820000	67830000	68700000	68720000	28	1	UI_29836
chr12	67920000	67930000	chr12	68300000	68310000	12	3.04103673044495e-06	0.000152258	67910000	67930000	68300000	68320000	23	0.5	UI_29838
chr12	68060000	68070000	chr12	68140000	68150000	27	1.01537854663015e-06	5.69910690176829e-05	68060000	68070000	68140000	68160000	49	1	UI_29839
chr12	68630000	68640000	chr12	69120000	69130000	11	2.02390280558055e-05	0.000816168	68630000	68640000	69120000	69140000	21	1	UI_29841
chr12	68650000	68660000	chr12	68950000	68960000	18	1.8496395766006e-06	9.75060055093633e-05	68650000	68670000	68950000	68960000	37	1	UI_29842
chr12	68660000	68670000	chr12	69030000	69040000	17	2.37861038334911e-08	1.89181741707602e-06	68650000	68670000	69030000	69040000	29	1	UI_29843
chr12	68720000	68730000	chr12	68910000	68920000	17	1.07765230693298e-05	0.000468499	68710000	68730000	68910000	68920000	33	1	UI_29844
chr12	68720000	68730000	chr12	68740000	68750000	44	4.65845060596374e-06	0.000222647	68720000	68730000	68740000	68760000	87	1	UI_29845
chr12	68800000	68810000	chr12	68830000	68840000	28	4.79756708249469e-05	0.00173541	68800000	68820000	68830000	68850000	63	0.5	UI_29846
chr12	68800000	68810000	chr12	69070000	69080000	11	4.31626202557954e-05	0.0015827	68800000	68820000	69070000	69080000	23	1	UI_29847
chr12	68900000	68910000	chr12	69200000	69210000	16	0.000234051	0.00680297	68900000	68920000	69200000	69210000	31	1	UI_29848
chr12	68910000	68920000	chr12	69070000	69080000	21	4.31135365662415e-06	0.000207836	68910000	68920000	69060000	69080000	37	1	UI_29849
chr12	69240000	69250000	chr12	69630000	69640000	14	2.9664700519316e-06	0.000148896	69230000	69250000	69630000	69640000	28	1	UI_29851
chr12	69360000	69370000	chr12	69390000	69400000	40	3.28893721317533e-08	2.54284975219839e-06	69360000	69370000	69390000	69410000	66	1	UI_29853
chr12	69450000	69460000	chr12	69630000	69640000	18	5.66457914982432e-05	0.00200489	69450000	69460000	69630000	69650000	36	1	UI_29855
chr12	69920000	69930000	chr12	71040000	71050000	10	7.36489467360063e-06	0.000334566	69920000	69930000	71040000	71060000	19	1	UI_29858
chr12	70040000	70050000	chr12	70940000	70950000	9	0.000103265	0.00337354	70040000	70050000	70930000	70950000	17	1	UI_29859
chr12	70270000	70280000	chr12	71080000	71090000	10	2.31328196733453e-06	0.000119148	70270000	70280000	71070000	71090000	18	1	UI_29860
chr12	70570000	70580000	chr12	70930000	70940000	12	0.000106409	0.00346141	70570000	70590000	70930000	70940000	22	1	UI_29864
chr12	70630000	70640000	chr12	71000000	71010000	13	2.12500871034991e-06	0.000110422	70630000	70640000	70990000	71010000	24	1	UI_29866
chr12	70760000	70770000	chr12	70810000	70820000	23	0.000142296	0.00444338	70750000	70770000	70810000	70820000	39	1	UI_29867
chr12	72010000	72020000	chr12	72050000	72060000	57	8.01998737090747e-13	1.34955209158505e-10	72000000	72020000	72050000	72060000	88	1	UI_29869
chr12	72160000	72170000	chr12	72660000	72670000	12	1.55390775425792e-05	0.000647013	72160000	72180000	72660000	72680000	22	0.5	UI_29873
chr12	72250000	72260000	chr12	72340000	72350000	22	2.01907679118081e-05	0.000814418	72250000	72260000	72340000	72360000	38	1	UI_29874
chr12	72270000	72280000	chr12	72660000	72670000	10	4.89734594647814e-05	0.00176701	72260000	72280000	72660000	72670000	20	1	UI_29875
chr12	72340000	72350000	chr12	72400000	72410000	38	4.14159410933846e-10	4.55644879889334e-08	72340000	72360000	72400000	72410000	66	1	UI_29876
chr12	72340000	72350000	chr12	72720000	72730000	13	9.26532466262806e-06	0.000409998	72340000	72350000	72710000	72730000	23	1	UI_29877
chr12	75920000	75930000	chr12	76240000	76250000	12	7.80742762637426e-06	0.000352278	75910000	75930000	76240000	76260000	21	0.5	UI_29882
chr12	75950000	75960000	chr12	76110000	76120000	25	2.03915914687947e-09	1.9868230384944e-07	75940000	75960000	76100000	76120000	42	0.5	UI_29883
chr12	75980000	75990000	chr12	76210000	76220000	15	5.31697273493888e-05	0.0018977	75980000	75990000	76200000	76220000	30	1	UI_29884
chr12	76020000	76030000	chr12	76140000	76150000	17	0.000158984	0.00488698	76020000	76040000	76140000	76150000	38	1	UI_29885
chr12	76060000	76070000	chr12	76740000	76750000	9	8.77755339904725e-05	0.00293042	76050000	76070000	76730000	76750000	18	0.5	UI_29886
chr12	76080000	76090000	chr12	76110000	76120000	76	5.39886266912495e-08	3.99621878529946e-06	76080000	76100000	76110000	76120000	139	1	UI_29887
chr12	76080000	76090000	chr12	76140000	76150000	40	8.17421463499148e-07	4.68779861476246e-05	76080000	76100000	76140000	76160000	62	0.5	UI_29888
chr12	76250000	76260000	chr12	76270000	76280000	44	2.3549649509926e-05	0.00093177	76250000	76260000	76270000	76290000	79	1	UI_29889
chr12	76280000	76290000	chr12	76340000	76350000	65	2.67354360378444e-15	6.27612131079335e-13	76280000	76290000	76330000	76350000	96	1	UI_29890
chr12	76390000	76400000	chr12	76410000	76420000	137	2.75741663298192e-17	8.20494815830691e-15	76390000	76400000	76410000	76430000	226	1	UI_29892
chr12	76950000	76960000	chr12	76970000	76980000	61	3.77089964297352e-07	2.33304526490694e-05	76950000	76960000	76970000	76990000	113	1	UI_29894
chr12	76970000	76980000	chr12	77270000	77280000	15	1.41868875330266e-06	7.68819809432576e-05	76970000	76990000	77260000	77280000	30	0.5	UI_29895
chr12	77060000	77070000	chr12	77270000	77280000	20	9.8290750108074e-08	6.8977788878025e-06	77060000	77080000	77270000	77280000	36	1	UI_29896
chr12	77110000	77120000	chr12	77170000	77180000	27	6.96339968634689e-07	4.05711439076487e-05	77100000	77120000	77170000	77180000	50	1	UI_29897
chr12	77270000	77280000	chr12	77330000	77340000	29	7.03520576887657e-07	4.09464220819264e-05	77260000	77280000	77330000	77350000	50	0.5	UI_29898
chr12	77270000	77280000	chr12	77390000	77400000	24	5.28383332874204e-06	0.000249068	77270000	77280000	77390000	77410000	49	1	UI_29899
chr12	77450000	77460000	chr12	77480000	77490000	23	0.000166578	0.00508601	77450000	77460000	77480000	77500000	46	1	UI_29900
chr12	77450000	77460000	chr12	77510000	77520000	38	1.17415563560132e-10	1.41857535555617e-08	77450000	77470000	77510000	77520000	68	1	UI_29901
chr12	78580000	78590000	chr12	79520000	79530000	11	1.4563937459838e-07	9.85173527779814e-06	78580000	78590000	79510000	79530000	19	1	UI_29905
chr12	79800000	79810000	chr12	80970000	80980000	11	4.59506189159238e-07	2.788525719543e-05	79800000	79820000	80970000	80990000	20	0.5	UI_29908
chr12	79840000	79850000	chr12	80980000	80990000	9	3.08338716971581e-05	0.00117953	79840000	79850000	80970000	80990000	17	1	UI_29911
chr12	80080000	80090000	chr12	80650000	80660000	9	7.44142785951984e-05	0.00254022	80080000	80090000	80650000	80670000	18	1	UI_29913
chr12	80290000	80300000	chr12	80320000	80330000	52	1.75239142874149e-06	9.28982435685728e-05	80290000	80310000	80320000	80330000	113	1	UI_29914
chr12	80290000	80300000	chr12	80430000	80440000	16	3.43103230728743e-05	0.00129482	80290000	80300000	80430000	80450000	31	1	UI_29915
chr12	80820000	80830000	chr12	80900000	80910000	21	8.18724740339813e-06	0.00036742	80820000	80840000	80900000	80910000	50	1	UI_29916
chr12	80900000	80910000	chr12	81150000	81160000	13	6.37891388738619e-06	0.000294539	80900000	80910000	81140000	81160000	28	1	UI_29917
chr12	80940000	80950000	chr12	80970000	80980000	54	2.42998833357475e-07	1.56731998055563e-05	80940000	80950000	80970000	80990000	96	1	UI_29918
chr12	80970000	80980000	chr12	80990000	81000000	80	3.62297508749424e-09	3.36901087802059e-07	80960000	80980000	80980000	81000000	138	0.5	UI_29919
chr12	80970000	80980000	chr12	81170000	81180000	17	1.55057741920791e-05	0.000645792	80970000	80990000	81160000	81180000	37	0.5	UI_29920
chr12	83080000	83090000	chr12	84470000	84480000	9	2.53257755964702e-06	0.00012922	83080000	83090000	84460000	84480000	17	1	UI_29921
chr12	84270000	84280000	chr12	84460000	84470000	14	1.58554739429781e-05	0.000658603	84270000	84280000	84460000	84480000	25	1	UI_29922
chr12	85280000	85290000	chr12	85410000	85420000	12	0.000126286	0.0040111	85270000	85290000	85410000	85420000	22	1	UI_29923
chr12	88530000	88540000	chr12	89020000	89030000	12	2.90545700057134e-06	0.000146192	88530000	88550000	89020000	89040000	20	0.5	UI_29925
chr12	88540000	88550000	chr12	89170000	89180000	9	1.25239336489434e-05	0.000534824	88530000	88550000	89170000	89180000	17	1	UI_29926
chr12	88590000	88600000	chr12	88780000	88790000	17	1.19355233030177e-08	1.00678706135465e-06	88580000	88600000	88780000	88790000	27	1	UI_29928
chr12	88580000	88590000	chr12	88810000	88820000	12	1.58792351317628e-05	0.000659439	88580000	88600000	88810000	88820000	25	1	UI_29929
chr12	88650000	88660000	chr12	88690000	88700000	45	2.79814018272744e-10	3.17113026473757e-08	88650000	88660000	88690000	88710000	82	1	UI_29930
chr12	88690000	88700000	chr12	88810000	88820000	29	1.73461464460112e-08	1.41817529795498e-06	88690000	88710000	88810000	88820000	56	1	UI_29931
chr12	88690000	88700000	chr12	89340000	89350000	11	1.39566209908904e-06	7.57642548797225e-05	88690000	88710000	89340000	89350000	20	1	UI_29932
chr12	88710000	88720000	chr12	88900000	88910000	18	3.66242588031052e-08	2.80506976655655e-06	88700000	88720000	88900000	88910000	31	1	UI_29933
chr12	88900000	88910000	chr12	88940000	88950000	35	5.51089037936377e-06	0.000258571	88900000	88910000	88940000	88960000	61	1	UI_29934
chr12	88990000	89000000	chr12	89840000	89850000	9	7.11627553705468e-05	0.00244369	88980000	89000000	89840000	89850000	18	1	UI_29936
chr12	89550000	89560000	chr12	89910000	89920000	23	5.90012917404219e-13	1.01243255581118e-10	89550000	89560000	89910000	89930000	33	1	UI_29938
chr12	89570000	89580000	chr12	89620000	89630000	30	7.97498770145783e-07	4.58529724136505e-05	89570000	89580000	89610000	89630000	59	1	UI_29939
chr12	89570000	89580000	chr12	89740000	89750000	35	4.4923858325289e-15	1.02478061574618e-12	89570000	89590000	89740000	89750000	57	1	UI_29940
chr12	89770000	89780000	chr12	91520000	91530000	8	8.54304732521903e-05	0.00286262	89760000	89780000	91520000	91530000	16	1	UI_29942
chr12	89960000	89970000	chr12	90400000	90410000	12	1.83981080679358e-06	9.70472480516033e-05	89950000	89970000	90400000	90410000	23	1	UI_29944
chr12	90050000	90060000	chr12	90450000	90460000	12	9.68366815727785e-06	0.000426285	90050000	90070000	90450000	90460000	22	1	UI_29946
chr12	90050000	90060000	chr12	90650000	90660000	10	5.42336705996667e-06	0.000254905	90050000	90070000	90650000	90660000	18	1	UI_29947
chr12	90100000	90110000	chr12	90650000	90660000	10	6.02660223373796e-05	0.00211589	90100000	90110000	90640000	90660000	19	1	UI_29949
chr12	90120000	90130000	chr12	90140000	90150000	123	1.48185118885324e-19	5.65881863219548e-17	90120000	90130000	90140000	90160000	185	1	UI_29951
chr12	90160000	90170000	chr12	90250000	90260000	28	1.11378354110973e-08	9.4453570862838e-07	90160000	90180000	90250000	90260000	44	1	UI_29952
chr12	90340000	90350000	chr12	90390000	90400000	38	8.79095239583424e-06	0.000391443	90340000	90360000	90390000	90400000	68	1	UI_29953
chr12	90380000	90390000	chr12	91330000	91340000	8	6.30360349226204e-05	0.00220012	90380000	90390000	91320000	91340000	16	1	UI_29955
chr12	91530000	91540000	chr12	91570000	91580000	76	6.00738630111948e-12	8.8919992472482e-10	91520000	91540000	91570000	91580000	157	1	UI_29956
chr12	91570000	91580000	chr12	91610000	91620000	45	1.19647809446465e-07	8.24301506337351e-06	91570000	91580000	91600000	91620000	93	1	UI_29958
chr12	91570000	91580000	chr12	91650000	91660000	32	1.22323650282073e-09	1.24044494959099e-07	91570000	91580000	91640000	91660000	63	1	UI_29959
chr12	91570000	91580000	chr12	91750000	91760000	15	5.5082941419378e-06	0.000258459	91570000	91580000	91740000	91760000	34	1	UI_29960
chr12	91770000	91780000	chr12	92450000	92460000	12	3.71681791622805e-08	2.84326747585959e-06	91770000	91790000	92450000	92460000	22	1	UI_29961
chr12	91970000	91980000	chr12	92160000	92170000	14	3.49670579463418e-07	2.17929954878991e-05	91960000	91980000	92160000	92180000	26	0.5	UI_29963
chr12	91970000	91980000	chr12	92980000	92990000	13	1.19728181802339e-09	1.21618924828167e-07	91960000	91980000	92980000	92990000	22	1	UI_29964
chr12	92120000	92130000	chr12	92980000	92990000	11	3.1406971351066e-07	1.97687657783095e-05	92120000	92140000	92980000	93000000	19	0.5	UI_29965
chr12	92320000	92330000	chr12	92470000	92480000	27	2.66632543000197e-05	0.00103892	92320000	92340000	92470000	92480000	50	1	UI_29967
chr12	92370000	92380000	chr12	92530000	92540000	24	7.07649629025746e-10	7.47749084308396e-08	92370000	92380000	92520000	92540000	44	1	UI_29968
chr12	92500000	92510000	chr12	92520000	92530000	49	2.32975102399242e-06	0.000119907	92500000	92510000	92520000	92540000	85	1	UI_29969
chr12	92530000	92540000	chr12	93010000	93020000	13	5.30642918159124e-07	3.17461195281909e-05	92520000	92540000	93010000	93020000	24	1	UI_29970
chr12	92540000	92550000	chr12	92890000	92900000	11	3.47041227533219e-06	0.000171295	92530000	92550000	92890000	92900000	22	1	UI_29971
chr12	92550000	92560000	chr12	92910000	92920000	12	8.55032457817214e-06	0.000381868	92540000	92560000	92910000	92920000	22	1	UI_29973
chr12	92680000	92690000	chr12	92940000	92950000	16	1.1025959462701e-08	9.35871853645605e-07	92680000	92700000	92940000	92950000	32	1	UI_29974
chr12	92690000	92700000	chr12	92990000	93000000	13	1.4461162387171e-05	0.000607335	92690000	92700000	92980000	93000000	25	1	UI_29975
chr12	93170000	93180000	chr12	93800000	93810000	17	1.18007401037313e-09	1.20010027039569e-07	93170000	93180000	93790000	93810000	28	1	UI_29976
chr12	93290000	93300000	chr12	93360000	93370000	58	6.80322736332882e-13	1.15682035686203e-10	93290000	93300000	93350000	93370000	99	1	UI_29977
chr12	93360000	93370000	chr12	93570000	93580000	23	2.77539219062482e-09	2.63694482807477e-07	93350000	93370000	93570000	93590000	36	0.5	UI_29978
chr12	93360000	93370000	chr12	93500000	93510000	21	0.00018977	0.00568828	93360000	93370000	93490000	93510000	39	1	UI_29979
chr12	93360000	93370000	chr12	93650000	93660000	14	2.26260874831426e-06	0.000116809	93360000	93370000	93640000	93660000	28	1	UI_29980
chr12	93440000	93450000	chr12	93580000	93590000	16	8.91508984256592e-06	0.000396294	93440000	93450000	93580000	93600000	29	1	UI_29984
chr12	93500000	93510000	chr12	93640000	93650000	15	2.73669024291324e-05	0.0010629	93490000	93510000	93640000	93650000	26	1	UI_29985
chr12	93500000	93510000	chr12	93590000	93600000	22	2.02717503805586e-05	0.000817321	93500000	93510000	93580000	93600000	45	1	UI_29986
chr12	93520000	93530000	chr12	93690000	93700000	16	1.03517238948944e-06	5.79779153281902e-05	93520000	93540000	93690000	93700000	32	1	UI_29987
chr12	93530000	93540000	chr12	93710000	93720000	13	0.0001027	0.00335742	93520000	93540000	93710000	93730000	28	0.5	UI_29988
chr12	93530000	93540000	chr12	93640000	93650000	22	1.11742297608067e-08	9.47419272249321e-07	93530000	93540000	93630000	93650000	52	1	UI_29989
chr12	93590000	93600000	chr12	93620000	93630000	33	7.41240353654724e-07	4.29196744934118e-05	93580000	93600000	93610000	93630000	67	0.5	UI_29990
chr12	93810000	93820000	chr12	94270000	94280000	16	3.60704095446452e-06	0.000177291	93810000	93830000	94270000	94280000	29	1	UI_29991
chr12	93830000	93840000	chr12	94170000	94180000	19	1.63868751196668e-06	8.74949027106663e-05	93830000	93850000	94170000	94180000	33	1	UI_29993
chr12	93860000	93870000	chr12	94140000	94150000	15	4.36611327474477e-06	0.000210155	93860000	93880000	94130000	94150000	28	0.5	UI_29994
chr12	93870000	93880000	chr12	94360000	94370000	9	0.000182006	0.0054872	93860000	93880000	94360000	94380000	18	0.5	UI_29996
chr12	94010000	94020000	chr12	94310000	94320000	24	2.4010025098364e-08	1.90839221569215e-06	94010000	94030000	94310000	94320000	38	1	UI_29997
chr12	94010000	94020000	chr12	94330000	94340000	14	5.01943116037214e-05	0.00180502	94010000	94020000	94330000	94350000	28	1	UI_29998
chr12	94100000	94110000	chr12	94270000	94280000	33	3.43124376336435e-09	3.20420345962709e-07	94090000	94110000	94270000	94280000	66	1	UI_30001
chr12	94140000	94150000	chr12	94170000	94180000	113	7.7765874198742e-13	1.31113643932515e-10	94130000	94150000	94170000	94180000	192	1	UI_30002
chr12	94280000	94290000	chr12	94310000	94320000	90	1.03239759417163e-11	1.47405046818745e-09	94270000	94290000	94310000	94320000	177	1	UI_30003
chr12	94270000	94280000	chr12	94440000	94450000	25	1.17912139075915e-08	9.95508776823781e-07	94270000	94290000	94440000	94450000	46	1	UI_30004
chr12	94310000	94320000	chr12	94340000	94350000	74	8.94232502572158e-11	1.10175105959193e-08	94310000	94320000	94330000	94350000	149	1	UI_30005
chr12	94340000	94350000	chr12	94460000	94470000	21	8.06966394360883e-06	0.0003628	94330000	94350000	94460000	94470000	38	1	UI_30007
chr12	94340000	94350000	chr12	94370000	94380000	55	1.18991004924373e-08	1.00395914716544e-06	94340000	94350000	94360000	94380000	119	1	UI_30008
chr12	94560000	94570000	chr12	94720000	94730000	21	1.0499702876102e-07	7.32210060957485e-06	94560000	94570000	94710000	94730000	37	1	UI_30014
chr12	94560000	94570000	chr12	94820000	94830000	16	3.6812259495836e-08	2.81831842271614e-06	94560000	94570000	94810000	94830000	32	1	UI_30015
chr12	94580000	94590000	chr12	94650000	94660000	30	4.98520833854313e-09	4.51825436520088e-07	94580000	94590000	94650000	94670000	52	1	UI_30016
chr12	94660000	94670000	chr12	94720000	94730000	28	1.11470148003573e-06	6.19478415681741e-05	94650000	94670000	94720000	94730000	52	1	UI_30017
chr12	94940000	94950000	chr12	95360000	95370000	11	1.74821791274837e-05	0.000717606	94940000	94950000	95360000	95380000	20	1	UI_30019
chr12	95150000	95160000	chr12	95370000	95380000	17	6.10787620393174e-07	3.60426535401406e-05	95150000	95160000	95370000	95390000	28	1	UI_30022
chr12	95470000	95480000	chr12	95800000	95810000	15	1.61892942446047e-06	8.65423801620964e-05	95460000	95480000	95800000	95810000	29	1	UI_30024
chr12	95470000	95480000	chr12	95560000	95570000	31	1.29611496659769e-05	0.000551353	95470000	95480000	95550000	95570000	56	1	UI_30026
chr12	95530000	95540000	chr12	95560000	95570000	73	3.37481518017363e-10	3.77250842105918e-08	95530000	95540000	95550000	95570000	136	1	UI_30027
chr12	95560000	95570000	chr12	95800000	95810000	21	7.40635715742119e-05	0.00252983	95550000	95570000	95800000	95810000	37	1	UI_30028
chr12	95560000	95570000	chr12	95910000	95920000	18	5.02024378438474e-06	0.000237954	95550000	95570000	95900000	95920000	32	0.5	UI_30029
chr12	95560000	95570000	chr12	95960000	95970000	17	6.7089307443332e-06	0.000308002	95560000	95570000	95960000	95980000	31	1	UI_30030
chr12	95630000	95640000	chr12	95710000	95720000	24	2.31290038408632e-05	0.000917118	95630000	95640000	95710000	95730000	44	1	UI_30034
chr12	95640000	95650000	chr12	95880000	95890000	18	1.46911645302983e-08	1.21779305812748e-06	95640000	95660000	95880000	95890000	35	1	UI_30035
chr12	96040000	96050000	chr12	96090000	96100000	105	3.8237518073438e-21	1.71888379559738e-18	96030000	96050000	96090000	96100000	166	1	UI_30037
chr12	96030000	96040000	chr12	96740000	96750000	14	1.57538343074802e-07	1.0578092162203e-05	96030000	96050000	96740000	96750000	27	1	UI_30038
chr12	96620000	96630000	chr12	96640000	96650000	102	2.57182654431365e-07	1.64991885680696e-05	96610000	96630000	96630000	96650000	211	0.5	UI_30040
chr12	96630000	96640000	chr12	97270000	97280000	14	3.68463428262032e-07	2.2848543786148e-05	96620000	96640000	97260000	97280000	27	0.5	UI_30041
chr12	96640000	96650000	chr12	96660000	96670000	84	1.91523599239357e-08	1.552507075886e-06	96630000	96650000	96660000	96670000	151	1	UI_30042
chr12	96700000	96710000	chr12	96740000	96750000	44	1.0128674823253e-09	1.04181495832622e-07	96690000	96710000	96740000	96750000	72	1	UI_30043
chr12	96790000	96800000	chr12	97260000	97270000	17	1.0706294077e-07	7.45280599814482e-06	96790000	96800000	97260000	97280000	29	1	UI_30044
chr12	97270000	97280000	chr12	97370000	97380000	39	9.84234649018334e-11	1.20424642607545e-08	97260000	97280000	97370000	97380000	68	1	UI_30046
chr12	98910000	98920000	chr12	98980000	98990000	38	1.58678004221718e-06	8.49980741336861e-05	98910000	98930000	98980000	98990000	74	1	UI_30048
chr12	100450000	100460000	chr12	100590000	100600000	16	3.00887205894076e-07	1.90148809347579e-05	100450000	100460000	100590000	100610000	30	1	UI_30049
chr12	101290000	101300000	chr12	101660000	101670000	9	0.00014283	0.00445745	101290000	101310000	101660000	101680000	19	0.5	UI_30051
chr12	101380000	101390000	chr12	101430000	101440000	40	5.96707346872973e-09	5.32876406608895e-07	101380000	101390000	101430000	101450000	64	1	UI_30052
chr12	101410000	101420000	chr12	101430000	101440000	76	7.83360460200622e-10	8.21341377942945e-08	101410000	101420000	101430000	101450000	123	1	UI_30053
chr12	101440000	101450000	chr12	101480000	101490000	27	2.81752589689422e-05	0.0010903	101430000	101450000	101470000	101490000	53	0.5	UI_30054
chr12	102250000	102260000	chr12	103020000	103030000	13	5.96865787838703e-07	3.53041044915602e-05	102250000	102260000	103020000	103040000	23	1	UI_30056
chr12	102270000	102280000	chr12	102320000	102330000	82	5.61368591817178e-07	3.34071535993908e-05	102270000	102280000	102310000	102330000	164	1	UI_30057
chr12	102270000	102280000	chr12	102810000	102820000	13	9.29155244180325e-07	5.26079035199637e-05	102270000	102280000	102810000	102830000	22	1	UI_30058
chr12	102320000	102330000	chr12	103950000	103960000	14	3.33036791864158e-10	3.72601681187863e-08	102310000	102330000	103950000	103960000	26	1	UI_30059
chr12	102450000	102460000	chr12	103190000	103200000	9	5.61065783272381e-05	0.00198846	102440000	102460000	103190000	103210000	17	0.5	UI_30060
chr12	102460000	102470000	chr12	102960000	102970000	15	3.87406400858709e-08	2.95280650732956e-06	102450000	102470000	102960000	102970000	30	1	UI_30061
chr12	102490000	102500000	chr12	102960000	102970000	20	1.02892178255769e-09	1.05721982524581e-07	102480000	102500000	102960000	102970000	36	1	UI_30062
chr12	102480000	102490000	chr12	103130000	103140000	10	3.62395502757443e-06	0.00017803	102480000	102500000	103130000	103140000	21	1	UI_30063
chr12	102550000	102560000	chr12	103130000	103140000	15	2.02732656804726e-09	1.97630238398687e-07	102540000	102560000	103130000	103140000	25	1	UI_30065
chr12	102590000	102600000	chr12	102930000	102940000	17	9.04160993544633e-06	0.00040127	102590000	102600000	102920000	102940000	31	1	UI_30066
chr12	102690000	102700000	chr12	102820000	102830000	13	9.54547032691113e-05	0.00315103	102690000	102700000	102810000	102830000	28	1	UI_30067
chr12	102760000	102770000	chr12	102920000	102930000	21	1.91695320946503e-06	0.000100661	102760000	102770000	102920000	102940000	41	1	UI_30068
chr12	102810000	102820000	chr12	102960000	102970000	24	4.59298552858641e-06	0.000219844	102800000	102820000	102960000	102970000	44	1	UI_30069
chr12	102880000	102890000	chr12	102960000	102970000	29	7.18300320131697e-06	0.000327268	102870000	102890000	102960000	102970000	57	1	UI_30070
chr12	102870000	102880000	chr12	103020000	103030000	22	5.36685375969711e-07	3.20729886060444e-05	102870000	102890000	103020000	103030000	40	1	UI_30071
chr12	102880000	102890000	chr12	103130000	103140000	19	6.24208798277193e-12	9.21376880285946e-10	102870000	102890000	103130000	103140000	33	1	UI_30072
chr12	102960000	102970000	chr12	103020000	103030000	96	4.71808919960976e-24	2.80571451215839e-21	102960000	102970000	103020000	103040000	152	1	UI_30073
chr12	104530000	104540000	chr12	104570000	104580000	68	1.04331466875913e-11	1.48876330302489e-09	104520000	104540000	104570000	104580000	121	1	UI_30077
chr12	104570000	104580000	chr12	105390000	105400000	9	0.000218987	0.00642693	104570000	104580000	105380000	105400000	17	1	UI_30078
chr12	104570000	104580000	chr12	105410000	105420000	9	0.000133796	0.00421536	104570000	104580000	105410000	105430000	17	1	UI_30079
chr12	104570000	104580000	chr12	105470000	105480000	14	2.61533026209239e-09	2.49780388179411e-07	104570000	104580000	105460000	105480000	23	1	UI_30080
chr12	104850000	104860000	chr12	104920000	104930000	24	2.15209791983922e-06	0.000111697	104850000	104860000	104910000	104930000	46	1	UI_30084
chr12	105020000	105030000	chr12	105090000	105100000	34	7.98225957062288e-10	8.35723268591797e-08	105020000	105030000	105090000	105110000	58	1	UI_30086
chr12	105020000	105030000	chr12	105130000	105140000	19	7.14998256349316e-07	4.15448786461875e-05	105020000	105030000	105120000	105140000	38	1	UI_30087
chr12	105680000	105690000	chr12	106470000	106480000	13	2.95464709780228e-07	1.87071304568358e-05	105680000	105700000	106470000	106480000	22	1	UI_30088
chr12	105720000	105730000	chr12	106470000	106480000	11	3.66719921656085e-05	0.00137244	105710000	105730000	106470000	106490000	21	0.5	UI_30089
chr12	105810000	105820000	chr12	105840000	105850000	79	2.43280550399043e-10	2.78596840350818e-08	105810000	105820000	105830000	105850000	147	1	UI_30090
chr12	105810000	105820000	chr12	106180000	106190000	24	6.0688524940595e-11	7.68389777282358e-09	105810000	105820000	106170000	106190000	37	1	UI_30091
chr12	105840000	105850000	chr12	105870000	105880000	44	3.69470846710827e-07	2.29047724889024e-05	105840000	105850000	105860000	105880000	89	1	UI_30092
chr12	105870000	105880000	chr12	106590000	106600000	17	1.90147054044231e-12	3.02960916529563e-10	105870000	105890000	106590000	106600000	25	1	UI_30094
chr12	105910000	105920000	chr12	106210000	106220000	12	7.51516861246081e-05	0.00256188	105910000	105930000	106210000	106220000	24	1	UI_30095
chr12	105950000	105960000	chr12	106060000	106070000	20	0.000112062	0.00361955	105950000	105970000	106060000	106070000	49	1	UI_30096
chr12	106060000	106070000	chr12	106090000	106100000	50	2.36523531945152e-06	0.00012155	106060000	106070000	106090000	106110000	93	1	UI_30097
chr12	106060000	106070000	chr12	106600000	106610000	19	5.14436713672447e-10	5.56926586752123e-08	106060000	106070000	106600000	106620000	34	1	UI_30098
chr12	106100000	106110000	chr12	106320000	106330000	18	8.090912002354e-08	5.77364742435733e-06	106090000	106110000	106320000	106330000	30	1	UI_30099
chr12	106090000	106100000	chr12	106380000	106390000	16	5.39621828225872e-08	3.99445493468492e-06	106090000	106110000	106380000	106390000	29	1	UI_30100
chr12	106130000	106140000	chr12	106420000	106430000	17	5.27972377907228e-07	3.16036770485174e-05	106130000	106150000	106420000	106430000	31	1	UI_30101
chr12	106160000	106170000	chr12	106420000	106430000	19	1.55057378881215e-05	0.000645792	106160000	106180000	106420000	106430000	36	1	UI_30102
chr12	106270000	106280000	chr12	106470000	106480000	25	6.71429751463717e-08	4.8720473006328e-06	106260000	106280000	106470000	106480000	49	1	UI_30103
chr12	106320000	106330000	chr12	106420000	106430000	47	2.30610223696284e-13	4.19009565837662e-11	106310000	106330000	106420000	106430000	76	1	UI_30104
chr12	106380000	106390000	chr12	106420000	106430000	87	1.14897520733755e-15	2.82156674003737e-13	106370000	106390000	106420000	106430000	122	1	UI_30105
chr12	106470000	106480000	chr12	106590000	106600000	33	4.61005570001162e-05	0.00167621	106470000	106480000	106580000	106600000	62	1	UI_30106
chr12	106620000	106630000	chr12	106690000	106700000	35	1.30365206995136e-07	8.90992364574836e-06	106620000	106630000	106680000	106700000	63	1	UI_30107
chr12	106690000	106700000	chr12	106750000	106760000	44	9.86817446896625e-09	8.45613153260552e-07	106680000	106700000	106750000	106760000	81	1	UI_30108
chr12	106700000	106710000	chr12	106730000	106740000	49	2.69162138110099e-09	2.56443785897882e-07	106690000	106710000	106730000	106740000	96	1	UI_30109
chr12	106750000	106760000	chr12	107230000	107240000	17	3.33725914504184e-11	4.40083849930896e-09	106750000	106770000	107230000	107240000	27	1	UI_30110
chr12	107350000	107360000	chr12	107380000	107390000	48	8.68253327535487e-07	4.94832127844975e-05	107350000	107360000	107370000	107390000	96	1	UI_30113
chr12	107800000	107810000	chr12	107990000	108000000	15	0.000111193	0.00359547	107800000	107810000	107990000	108010000	26	1	UI_30115
chr12	108140000	108150000	chr12	109220000	109230000	10	1.44668294969301e-05	0.000607542	108130000	108150000	109220000	109230000	20	1	UI_30116
chr12	108930000	108940000	chr12	109040000	109050000	29	5.81895117730955e-05	0.00205253	108930000	108940000	109040000	109060000	57	1	UI_30117
chr12	108930000	108940000	chr12	109350000	109360000	13	9.15694683418877e-05	0.00303947	108930000	108940000	109350000	109370000	24	1	UI_30118
chr12	109020000	109030000	chr12	109040000	109050000	80	0.000256229	0.00734996	109020000	109030000	109040000	109060000	143	1	UI_30120
chr12	109230000	109240000	chr12	110270000	110280000	13	1.41159656410433e-07	9.57571770477657e-06	109220000	109240000	110270000	110280000	26	1	UI_30123
chr12	109240000	109250000	chr12	109490000	109500000	22	1.28347597406951e-07	8.78392842094074e-06	109240000	109260000	109490000	109500000	34	1	UI_30124
chr12	109590000	109600000	chr12	109630000	109640000	20	0.000144827	0.00451102	109590000	109600000	109630000	109650000	38	1	UI_30125
chr12	109880000	109890000	chr12	110010000	110020000	22	5.387021692104e-05	0.00191916	109880000	109900000	110010000	110020000	44	1	UI_30126
chr12	110010000	110020000	chr12	110270000	110280000	14	1.3590834008037e-05	0.000574904	110010000	110030000	110270000	110280000	30	1	UI_30129
chr12	110250000	110260000	chr12	110320000	110330000	24	1.45871842817207e-05	0.00061202	110250000	110260000	110320000	110340000	45	1	UI_30131
chr12	110330000	110340000	chr12	110430000	110440000	26	1.9914412490077e-05	0.000804639	110330000	110340000	110430000	110450000	48	1	UI_30133
chr12	110490000	110500000	chr12	110650000	110660000	27	4.56246934026356e-07	2.77061760601208e-05	110490000	110500000	110650000	110670000	50	1	UI_30134
chr12	110560000	110570000	chr12	110590000	110600000	73	3.20859796815951e-11	4.24257685487185e-09	110560000	110580000	110590000	110600000	150	1	UI_30136
chr12	110610000	110620000	chr12	110660000	110670000	37	2.85273967837526e-07	1.8123387445989e-05	110610000	110620000	110650000	110670000	81	1	UI_30137
chr12	110630000	110640000	chr12	110650000	110660000	85	4.68069810892939e-07	2.83523372742781e-05	110630000	110640000	110650000	110670000	137	1	UI_30138
chr12	111070000	111080000	chr12	111260000	111270000	12	1.14643485378186e-05	0.000494797	111070000	111090000	111260000	111270000	28	1	UI_30145
chr12	111120000	111130000	chr12	111260000	111270000	21	2.87767170657215e-09	2.72581647872843e-07	111120000	111140000	111260000	111270000	35	1	UI_30147
chr12	111230000	111240000	chr12	111260000	111270000	36	5.45492576988603e-07	3.25527529453376e-05	111220000	111240000	111260000	111270000	64	1	UI_30148
chr12	111830000	111840000	chr12	112070000	112080000	18	1.80582466185008e-06	9.544134176214e-05	111830000	111850000	112070000	112090000	34	0.5	UI_30149
chr12	111870000	111880000	chr12	112080000	112090000	17	7.67607776619101e-05	0.00260938	111870000	111880000	112070000	112090000	35	1	UI_30151
chr12	111920000	111930000	chr12	112080000	112090000	22	4.70329377304349e-08	3.52421538450748e-06	111920000	111930000	112070000	112090000	41	1	UI_30152
chr12	111970000	111980000	chr12	112100000	112110000	26	2.3443266717893e-06	0.000120582	111970000	111980000	112100000	112120000	46	1	UI_30153
chr12	112670000	112680000	chr12	112730000	112740000	24	5.59391000284064e-08	4.12674026272632e-06	112670000	112680000	112730000	112750000	41	1	UI_30156
chr12	112730000	112740000	chr12	112780000	112790000	25	7.94477841349597e-07	4.5699672265938e-05	112730000	112750000	112780000	112790000	49	1	UI_30157
chr12	112850000	112860000	chr12	113620000	113630000	11	1.94690883171851e-05	0.00078889	112850000	112860000	113620000	113640000	20	1	UI_30159
chr12	113440000	113450000	chr12	113620000	113630000	16	3.22582424353529e-05	0.00122686	113440000	113450000	113610000	113630000	28	1	UI_30160
chr12	113670000	113680000	chr12	113790000	113800000	25	1.04142891047452e-06	5.82968859332756e-05	113670000	113690000	113790000	113800000	52	1	UI_30162
chr12	113680000	113690000	chr12	114830000	114840000	10	3.24481192955887e-05	0.00123314	113680000	113700000	114830000	114850000	19	0.5	UI_30163
chr12	113760000	113770000	chr12	114340000	114350000	11	2.01901270520722e-06	0.000105464	113750000	113770000	114340000	114350000	20	1	UI_30165
chr12	114420000	114430000	chr12	115070000	115080000	9	6.65296143836472e-05	0.00230562	114420000	114430000	115060000	115080000	18	1	UI_30167
chr12	114840000	114850000	chr12	115350000	115360000	22	4.02667925212276e-09	3.71127680649807e-07	114830000	114850000	115350000	115360000	42	1	UI_30174
chr12	114910000	114920000	chr12	114940000	114950000	58	1.66765953169468e-07	1.11422876475343e-05	114910000	114920000	114930000	114950000	117	1	UI_30176
chr12	115060000	115070000	chr12	116150000	116160000	10	5.47731440515686e-06	0.00025715	115060000	115070000	116150000	116170000	18	1	UI_30179
chr12	115060000	115070000	chr12	116320000	116330000	8	9.02324387206224e-05	0.00300114	115060000	115070000	116310000	116330000	16	1	UI_30180
chr12	115060000	115070000	chr12	116380000	116390000	11	3.3118780153623e-07	2.07486776307404e-05	115060000	115070000	116380000	116400000	21	1	UI_30181
chr12	115100000	115110000	chr12	116470000	116480000	9	2.49012502795297e-05	0.000978453	115100000	115120000	116470000	116480000	17	1	UI_30182
chr12	115120000	115130000	chr12	116830000	116840000	9	5.45546011727285e-05	0.00194057	115120000	115130000	116830000	116850000	17	1	UI_30183
chr12	115120000	115130000	chr12	116890000	116900000	17	2.98105046232609e-12	4.61281394647661e-10	115120000	115130000	116890000	116910000	26	1	UI_30184
chr12	115200000	115210000	chr12	116090000	116100000	9	9.66805362059307e-05	0.00318601	115200000	115220000	116090000	116100000	17	1	UI_30186
chr12	115200000	115210000	chr12	116350000	116360000	14	1.66308089405136e-09	1.6461154803888e-07	115200000	115220000	116350000	116360000	26	1	UI_30187
chr12	115280000	115290000	chr12	115350000	115360000	57	5.27975427488074e-09	4.7622078926911e-07	115270000	115290000	115350000	115360000	102	1	UI_30189
chr12	115300000	115310000	chr12	115350000	115360000	77	1.47655920323189e-10	1.75424392334629e-08	115300000	115310000	115340000	115360000	125	1	UI_30190
chr12	115310000	115320000	chr12	115570000	115580000	20	1.19539525778473e-05	0.000513347	115300000	115320000	115570000	115590000	35	0.5	UI_30191
chr12	115350000	115360000	chr12	115490000	115500000	39	1.18673338591103e-11	1.67921117688177e-09	115350000	115360000	115490000	115510000	79	1	UI_30192
chr12	115770000	115780000	chr12	115790000	115800000	129	3.11210918066545e-05	0.00118924	115770000	115780000	115790000	115810000	192	1	UI_30195
chr12	115770000	115780000	chr12	115840000	115850000	66	2.13694391249993e-10	2.47080894038267e-08	115770000	115780000	115830000	115850000	110	1	UI_30196
chr12	115790000	115800000	chr12	115900000	115910000	23	0.000205658	0.00609176	115790000	115810000	115900000	115910000	41	1	UI_30198
chr12	115790000	115800000	chr12	116090000	116100000	17	2.441052194591e-06	0.000125038	115790000	115800000	116080000	116100000	29	1	UI_30199
chr12	116430000	116440000	chr12	116590000	116600000	13	0.000115021	0.0037016	116430000	116440000	116590000	116610000	26	1	UI_30201
chr12	116440000	116450000	chr12	116930000	116940000	12	2.49168606631262e-05	0.000978973	116430000	116450000	116930000	116940000	21	1	UI_30203
chr12	116430000	116440000	chr12	117120000	117130000	9	6.70979269438139e-05	0.00232261	116430000	116440000	117120000	117140000	18	1	UI_30205
chr12	116470000	116480000	chr12	116990000	117000000	13	2.93269560142317e-07	1.85812360448951e-05	116460000	116480000	116990000	117000000	23	1	UI_30206
chr12	116490000	116500000	chr12	116570000	116580000	21	7.16198877316454e-07	4.16089247718878e-05	116490000	116500000	116570000	116590000	41	1	UI_30207
chr12	116490000	116500000	chr12	116700000	116710000	14	5.83158852769572e-06	0.000271899	116490000	116510000	116690000	116710000	25	0.5	UI_30208
chr12	116580000	116590000	chr12	116640000	116650000	25	6.37104122100025e-06	0.000294208	116570000	116590000	116640000	116660000	53	0.5	UI_30210
chr12	116580000	116590000	chr12	117100000	117110000	13	1.82197496689747e-07	1.20709250028884e-05	116570000	116590000	117090000	117110000	21	0.5	UI_30211
chr12	116580000	116590000	chr12	116690000	116700000	22	6.74915675416094e-07	3.94416748213039e-05	116580000	116600000	116680000	116700000	39	0.5	UI_30212
chr12	116580000	116590000	chr12	116970000	116980000	11	0.000110636	0.00358004	116580000	116590000	116960000	116980000	23	1	UI_30213
chr12	116770000	116780000	chr12	116810000	116820000	60	5.27302003836182e-09	4.75657503708767e-07	116770000	116780000	116810000	116830000	109	1	UI_30215
chr12	116770000	116780000	chr12	116870000	116880000	22	0.000168306	0.00513132	116770000	116780000	116860000	116880000	45	1	UI_30216
chr12	116840000	116850000	chr12	116860000	116870000	110	1.22404530323376e-08	1.03042748047016e-06	116840000	116850000	116860000	116880000	191	1	UI_30217
chr12	116890000	116900000	chr12	117140000	117150000	20	1.40013235429316e-06	7.59830136743657e-05	116890000	116900000	117130000	117150000	43	1	UI_30219
chr12	117150000	117160000	chr12	117350000	117360000	15	1.64403650232519e-07	1.09961530133427e-05	117150000	117160000	117340000	117360000	27	1	UI_30220
chr12	117820000	117830000	chr12	118270000	118280000	13	1.64123098450031e-08	1.34805146000063e-06	117820000	117840000	118270000	118280000	21	1	UI_30222
chr12	118470000	118480000	chr12	118490000	118500000	77	3.46360940040557e-06	0.000170993	118470000	118490000	118490000	118510000	129	0.5	UI_30224
chr12	118490000	118500000	chr12	120130000	120140000	9	8.20338736317432e-06	0.000368068	118490000	118510000	120120000	120140000	17	0.5	UI_30225
chr12	118670000	118680000	chr12	118770000	118780000	17	9.92763315325475e-06	0.000435762	118670000	118680000	118760000	118780000	34	1	UI_30226
chr12	120130000	120140000	chr12	120240000	120250000	21	1.75324130799284e-06	9.29400728924462e-05	120130000	120150000	120240000	120250000	40	1	UI_30230
chr12	120190000	120200000	chr12	120240000	120250000	25	8.28239620304093e-06	0.000371191	120180000	120200000	120240000	120250000	42	1	UI_30231
chr12	120550000	120560000	chr12	120600000	120610000	39	1.45222703718929e-07	9.82541400181544e-06	120550000	120570000	120600000	120610000	88	1	UI_30234
chr12	121120000	121130000	chr12	121640000	121650000	11	2.53334723388939e-05	0.000993218	121120000	121130000	121640000	121660000	21	1	UI_30243
chr12	121220000	121230000	chr12	121280000	121290000	15	2.1823654499103e-05	0.000871578	121220000	121230000	121280000	121300000	27	1	UI_30245
chr12	121880000	121890000	chr12	122070000	122080000	12	0.000235174	0.00683067	121880000	121900000	122070000	122080000	24	1	UI_30246
chr12	122010000	122020000	chr12	122140000	122150000	30	4.29275395505163e-05	0.0015752	122000000	122020000	122140000	122160000	54	0.5	UI_30247
chr12	122150000	122160000	chr12	122510000	122520000	19	2.46293076424249e-06	0.000126057	122140000	122160000	122510000	122530000	32	0.5	UI_30248
chr12	122230000	122240000	chr12	122390000	122400000	32	6.97648864422774e-10	7.38131353560953e-08	122230000	122240000	122390000	122410000	53	1	UI_30249
chr12	122360000	122370000	chr12	122630000	122640000	12	0.000323619	0.00896422	122350000	122370000	122630000	122640000	22	1	UI_30250
chr12	122390000	122400000	chr12	122510000	122520000	25	1.67125234276254e-06	8.90484105758512e-05	122390000	122400000	122510000	122530000	47	1	UI_30251
chr12	122710000	122720000	chr12	122800000	122810000	20	1.1070142200478e-05	0.000479791	122700000	122720000	122800000	122820000	34	0.5	UI_30253
chr12	122770000	122780000	chr12	122790000	122800000	41	3.71811507212109e-06	0.000182153	122770000	122780000	122790000	122810000	78	1	UI_30254
chr12	122880000	122890000	chr12	123000000	123010000	35	1.04688365962316e-10	1.27537000417573e-08	122880000	122890000	123000000	123020000	71	1	UI_30256
chr12	123120000	123130000	chr12	123180000	123190000	26	3.67999833047436e-06	0.000180498	123120000	123140000	123180000	123190000	49	1	UI_30261
chr12	123320000	123330000	chr12	123340000	123350000	54	5.74025238742843e-07	3.40848702555868e-05	123320000	123330000	123340000	123360000	107	1	UI_30263
chr12	123460000	123470000	chr12	123650000	123660000	25	5.10763277815012e-09	4.61989386899465e-07	123460000	123470000	123650000	123670000	45	1	UI_30264
chr12	123460000	123470000	chr12	123750000	123760000	16	4.5402034400003e-07	2.75831795105712e-05	123460000	123470000	123740000	123760000	30	1	UI_30265
chr12	123460000	123470000	chr12	124080000	124090000	9	0.00013836	0.004338	123460000	123470000	124070000	124090000	19	1	UI_30266
chr12	123750000	123760000	chr12	123880000	123890000	26	6.96272804802319e-07	4.05680773051243e-05	123750000	123760000	123870000	123890000	48	1	UI_30271
chr12	123840000	123850000	chr12	124140000	124150000	17	2.06030079586599e-07	1.34977037852667e-05	123840000	123850000	124140000	124160000	29	1	UI_30272
chr12	123920000	123930000	chr12	124080000	124090000	32	1.54478741643954e-10	1.82910615012748e-08	123920000	123940000	124080000	124100000	46	0.5	UI_30273
chr12	123920000	123930000	chr12	124140000	124150000	17	6.66708838015157e-05	0.00230988	123920000	123930000	124140000	124160000	32	1	UI_30274
chr12	123950000	123960000	chr12	124110000	124120000	20	9.21439904291336e-06	0.000407995	123940000	123960000	124110000	124120000	38	1	UI_30275
chr12	124380000	124390000	chr12	124470000	124480000	28	0.000206423	0.00611103	124380000	124400000	124470000	124480000	52	1	UI_30280
chr12	124400000	124410000	chr12	124420000	124430000	40	3.42400639720841e-07	2.13821408494647e-05	124390000	124410000	124420000	124430000	62	1	UI_30282
chr12	124450000	124460000	chr12	125250000	125260000	12	1.35518571523287e-06	7.37894458202886e-05	124450000	124460000	125240000	125260000	21	1	UI_30283
chr12	124520000	124530000	chr12	124710000	124720000	26	2.78752416485065e-12	4.33259949677145e-10	124510000	124530000	124710000	124720000	48	1	UI_30285
chr12	124520000	124530000	chr12	124750000	124760000	15	3.98138326028831e-07	2.44931457205908e-05	124510000	124530000	124750000	124760000	28	1	UI_30286
chr12	124550000	124560000	chr12	124710000	124720000	18	1.23945725072511e-06	6.81262416714317e-05	124550000	124570000	124710000	124720000	40	1	UI_30287
chr12	124710000	124720000	chr12	125250000	125260000	16	1.57223291796854e-07	1.05601863192526e-05	124710000	124730000	125250000	125260000	32	1	UI_30289
chr12	124810000	124820000	chr12	125190000	125200000	19	5.6772667002934e-06	0.000265493	124800000	124820000	125190000	125200000	30	1	UI_30290
chr12	124960000	124970000	chr12	124990000	125000000	102	1.27571593241162e-09	1.28933504566939e-07	124960000	124970000	124990000	125010000	162	1	UI_30291
chr12	125000000	125010000	chr12	125310000	125320000	21	5.3653651430734e-07	3.20649882923417e-05	124990000	125010000	125310000	125320000	42	1	UI_30292
chr12	125050000	125060000	chr12	125070000	125080000	154	8.76289043618999e-15	1.92777316998945e-12	125050000	125060000	125070000	125090000	233	1	UI_30293
chr12	125270000	125280000	chr12	125340000	125350000	31	1.47418499255415e-08	1.22170098447835e-06	125270000	125280000	125330000	125350000	60	1	UI_30294
chr12	125660000	125670000	chr12	126540000	126550000	9	1.04016012399492e-05	0.000454114	125660000	125670000	126530000	126550000	17	1	UI_30295
chr12	125820000	125830000	chr12	126530000	126540000	14	3.63189541240411e-08	2.78373963520137e-06	125820000	125840000	126530000	126550000	23	0.5	UI_30296
chr12	126010000	126020000	chr12	126280000	126290000	14	5.46000756064731e-08	4.03692396908647e-06	126010000	126030000	126270000	126290000	30	0.5	UI_30297
chr12	126190000	126200000	chr12	126510000	126520000	16	6.01956175903079e-06	0.000279712	126190000	126210000	126510000	126520000	30	1	UI_30298
chr12	126270000	126280000	chr12	126370000	126380000	37	1.534718602193e-11	2.13563707383144e-09	126270000	126290000	126370000	126380000	68	1	UI_30299
chr12	126460000	126470000	chr12	126870000	126880000	13	3.84972734871346e-06	0.000187905	126460000	126480000	126870000	126880000	26	1	UI_30300
chr12	126540000	126550000	chr12	127150000	127160000	14	2.54243912629323e-08	2.01082799701508e-06	126530000	126550000	127150000	127160000	28	1	UI_30301
chr12	126540000	126550000	chr12	127250000	127260000	13	7.85637568698262e-08	5.62087186054381e-06	126530000	126550000	127240000	127260000	22	0.5	UI_30302
chr12	126540000	126550000	chr12	127610000	127620000	8	8.43203982264157e-05	0.00283024	126530000	126550000	127610000	127630000	16	0.5	UI_30303
chr12	126540000	126550000	chr12	127080000	127090000	10	0.000160209	0.00491929	126540000	126550000	127070000	127090000	19	1	UI_30304
chr12	126830000	126840000	chr12	126850000	126860000	38	9.29641443782364e-05	0.00307973	126820000	126840000	126850000	126860000	77	1	UI_30305
chr12	126870000	126880000	chr12	126910000	126920000	42	3.79455068621198e-11	4.96232374108986e-09	126870000	126880000	126900000	126920000	74	1	UI_30307
chr12	126870000	126880000	chr12	126960000	126970000	24	1.57839424691069e-06	8.4600995066229e-05	126870000	126890000	126960000	126980000	36	0.5	UI_30308
chr12	126870000	126880000	chr12	127090000	127100000	20	7.39287275427819e-09	6.48997756573605e-07	126870000	126880000	127080000	127100000	39	1	UI_30309
chr12	126870000	126880000	chr12	127180000	127190000	17	1.87829241040543e-06	9.88469241528349e-05	126870000	126880000	127180000	127200000	33	1	UI_30310
chr12	127630000	127640000	chr12	128140000	128150000	14	2.27774902650022e-07	1.47795991040675e-05	127630000	127640000	128130000	128150000	23	1	UI_30311
chr12	127710000	127720000	chr12	127750000	127760000	39	1.24607779229233e-08	1.04735088325252e-06	127710000	127720000	127740000	127760000	70	1	UI_30312
chr12	127720000	127730000	chr12	127770000	127780000	32	1.82236026283735e-08	1.48381302042164e-06	127710000	127730000	127770000	127780000	63	1	UI_30313
chr12	127750000	127760000	chr12	127770000	127780000	57	9.42705134774225e-06	0.000416275	127740000	127760000	127770000	127780000	92	1	UI_30314
chr12	127770000	127780000	chr12	128140000	128150000	15	1.58519357766582e-06	8.4921599495253e-05	127760000	127780000	128140000	128150000	28	1	UI_30315
chr12	127990000	128000000	chr12	128040000	128050000	32	4.67384724276603e-09	4.25771577269039e-07	127990000	128000000	128030000	128050000	57	1	UI_30316
chr12	128030000	128040000	chr12	128110000	128120000	22	1.57190127495026e-07	1.05582240060619e-05	128030000	128050000	128110000	128120000	42	1	UI_30317
chr12	128070000	128080000	chr12	128140000	128150000	42	2.09171947569467e-12	3.3119114656695e-10	128060000	128080000	128140000	128150000	77	1	UI_30318
chr12	128260000	128270000	chr12	128290000	128300000	41	1.78583262712871e-07	1.18543126658557e-05	128260000	128280000	128290000	128300000	83	1	UI_30319
chr12	131320000	131330000	chr12	131400000	131410000	30	1.6615905935561e-05	0.000686269	131310000	131330000	131400000	131420000	60	0.5	UI_30321
chr12	131410000	131420000	chr12	132410000	132420000	10	9.47448004438702e-06	0.000418123	131400000	131420000	132410000	132420000	18	1	UI_30324
chr12	131560000	131570000	chr12	131590000	131600000	25	5.92033524553793e-06	0.000275607	131550000	131570000	131590000	131610000	44	0.5	UI_30326
chr12	131600000	131610000	chr12	132260000	132270000	9	4.94201696221465e-05	0.00178096	131590000	131610000	132260000	132270000	17	1	UI_30327
chr12	132190000	132200000	chr12	132260000	132270000	39	5.74522535752169e-10	6.16669410263303e-08	132190000	132200000	132260000	132280000	60	1	UI_30331
chr12	132690000	132700000	chr12	132800000	132810000	6	0.00013629	0.00428228	132690000	132700000	132800000	132820000	12	1	UI_30335
chr12	133480000	133490000	chr12	133650000	133660000	11	3.08806803540645e-05	0.00118107	133480000	133500000	133650000	133660000	24	1	UI_30343
chr12	140000	150000	chr12	300000	310000	8	0.000229606	0.00669258	140000	150000	300000	310000	8	1	UI_30352
chr12	310000	320000	chr12	340000	350000	22	0.000170704	0.00519315	310000	320000	340000	350000	22	1	UI_30353
chr12	310000	320000	chr12	490000	500000	11	5.71141300975634e-05	0.00201934	310000	320000	490000	500000	11	1	UI_30354
chr12	400000	410000	chr12	440000	450000	21	0.000363131	0.00987901	400000	410000	440000	450000	21	1	UI_30355
chr12	460000	470000	chr12	510000	520000	25	4.33878804229567e-06	0.000208994	460000	470000	510000	520000	25	1	UI_30357
chr12	490000	500000	chr12	650000	660000	15	3.81215126374468e-06	0.000186251	490000	500000	650000	660000	15	1	UI_30359
chr12	510000	520000	chr12	640000	650000	19	5.62595126501075e-08	4.14814596239384e-06	510000	520000	640000	650000	19	1	UI_30360
chr12	510000	520000	chr12	660000	670000	12	2.02259223440925e-05	0.000815698	510000	520000	660000	670000	12	1	UI_30361
chr12	610000	620000	chr12	640000	650000	40	1.32041195950204e-10	1.58127301224205e-08	610000	620000	640000	650000	40	1	UI_30363
chr12	640000	650000	chr12	1050000	1060000	11	3.36832127444762e-05	0.00127402	640000	650000	1050000	1060000	11	1	UI_30364
chr12	670000	680000	chr12	1710000	1720000	11	7.72200013958781e-07	4.45355821880123e-05	670000	680000	1710000	1720000	11	1	UI_30366
chr12	710000	720000	chr12	880000	890000	14	7.28934557615576e-06	0.000331553	710000	720000	880000	890000	14	1	UI_30368
chr12	770000	780000	chr12	820000	830000	18	0.000303314	0.00848254	770000	780000	820000	830000	18	1	UI_30370
chr12	820000	830000	chr12	860000	870000	33	1.26836348828142e-06	6.9541370826168e-05	820000	830000	860000	870000	33	1	UI_30371
chr12	860000	870000	chr12	880000	890000	80	4.08926946598694e-12	6.20281670326887e-10	860000	870000	880000	890000	80	1	UI_30372
chr12	860000	870000	chr12	1710000	1720000	9	0.000135527	0.00426209	860000	870000	1710000	1720000	9	1	UI_30375
chr12	870000	880000	chr12	1680000	1690000	10	1.16330652261563e-05	0.00050118	870000	880000	1680000	1690000	10	1	UI_30376
chr12	880000	890000	chr12	1000000	1010000	15	0.000145309	0.00452403	880000	890000	1000000	1010000	15	1	UI_30377
chr12	900000	910000	chr12	920000	930000	80	0.000117382	0.00376645	900000	910000	920000	930000	80	1	UI_30378
chr12	900000	910000	chr12	1220000	1230000	10	0.000353525	0.00965778	900000	910000	1220000	1230000	10	1	UI_30379
chr12	900000	910000	chr12	1660000	1670000	9	0.000159456	0.0048994	900000	910000	1660000	1670000	9	1	UI_30380
chr12	900000	910000	chr12	1700000	1710000	8	0.000348244	0.00953708	900000	910000	1700000	1710000	8	1	UI_30381
chr12	920000	930000	chr12	1050000	1060000	27	6.15377923243e-05	0.00215472	920000	930000	1050000	1060000	27	1	UI_30382
chr12	930000	940000	chr12	1680000	1690000	9	0.000363364	0.00988433	930000	940000	1680000	1690000	9	1	UI_30383
chr12	960000	970000	chr12	1680000	1690000	12	4.96230132088774e-06	0.000235514	960000	970000	1680000	1690000	12	1	UI_30384
chr12	1000000	1010000	chr12	1050000	1060000	29	5.5964651022245e-06	0.000262151	1000000	1010000	1050000	1060000	29	1	UI_30385
chr12	1040000	1050000	chr12	1660000	1670000	12	1.7495921108717e-05	0.0007181	1040000	1050000	1660000	1670000	12	1	UI_30386
chr12	1050000	1060000	chr12	1180000	1190000	22	7.0637150194465e-05	0.00242815	1050000	1060000	1180000	1190000	22	1	UI_30387
chr12	1050000	1060000	chr12	1680000	1690000	16	1.98585302085226e-09	1.93905394947044e-07	1050000	1060000	1680000	1690000	16	1	UI_30389
chr12	1090000	1100000	chr12	1220000	1230000	19	0.000213037	0.00627858	1090000	1100000	1220000	1230000	19	1	UI_30390
chr12	1090000	1100000	chr12	1380000	1390000	14	4.04202478987675e-06	0.000196251	1090000	1100000	1380000	1390000	14	1	UI_30391
chr12	1090000	1100000	chr12	1440000	1450000	11	0.000137909	0.00432579	1090000	1100000	1440000	1450000	11	1	UI_30392
chr12	1090000	1100000	chr12	1630000	1640000	16	1.87212409397438e-08	1.52042958063954e-06	1090000	1100000	1630000	1640000	16	1	UI_30393
chr12	1100000	1110000	chr12	1770000	1780000	8	0.000226339	0.00661103	1100000	1110000	1770000	1780000	8	1	UI_30394
chr12	1120000	1130000	chr12	1170000	1180000	36	0.000150092	0.00465142	1120000	1130000	1170000	1180000	36	1	UI_30395
chr12	1120000	1130000	chr12	1220000	1230000	20	0.000102758	0.00335905	1120000	1130000	1220000	1230000	20	1	UI_30396
chr12	1120000	1130000	chr12	1660000	1670000	23	1.41860107210979e-14	3.0378388726571e-12	1120000	1130000	1660000	1670000	23	1	UI_30397
chr12	1120000	1130000	chr12	1680000	1690000	12	8.28350928611787e-06	0.000371236	1120000	1130000	1680000	1690000	12	1	UI_30398
chr12	1150000	1160000	chr12	1730000	1740000	10	0.000169791	0.0051698	1150000	1160000	1730000	1740000	10	1	UI_30399
chr12	1220000	1230000	chr12	1320000	1330000	18	3.65877608759813e-05	0.00136973	1220000	1230000	1320000	1330000	18	1	UI_30400
chr12	1220000	1230000	chr12	1390000	1400000	19	4.19647811378346e-08	3.17638873743973e-06	1220000	1230000	1390000	1400000	19	1	UI_30401
chr12	1220000	1230000	chr12	1500000	1510000	15	2.03584671717109e-05	0.000820331	1220000	1230000	1500000	1510000	15	1	UI_30402
chr12	1220000	1230000	chr12	1750000	1760000	10	7.69439357185059e-05	0.00261481	1220000	1230000	1750000	1760000	10	1	UI_30403
chr12	1280000	1290000	chr12	1730000	1740000	12	3.28722769195918e-05	0.00124726	1280000	1290000	1730000	1740000	12	1	UI_30404
chr12	1290000	1300000	chr12	1390000	1400000	16	2.70674865728277e-05	0.0010527	1290000	1300000	1390000	1400000	16	1	UI_30405
chr12	1300000	1310000	chr12	1320000	1330000	44	3.072881847709e-06	0.000153696	1300000	1310000	1320000	1330000	44	1	UI_30406
chr12	1300000	1310000	chr12	1420000	1430000	14	9.7291235968262e-05	0.0032035	1300000	1310000	1420000	1430000	14	1	UI_30407
chr12	1300000	1310000	chr12	1530000	1540000	12	3.99235775977729e-05	0.00147808	1300000	1310000	1530000	1540000	12	1	UI_30408
chr12	1300000	1310000	chr12	1550000	1560000	12	7.70402376657788e-06	0.000348163	1300000	1310000	1550000	1560000	12	1	UI_30409
chr12	1320000	1330000	chr12	1390000	1400000	18	0.000237648	0.0068915	1320000	1330000	1390000	1400000	18	1	UI_30410
chr12	1320000	1330000	chr12	1440000	1450000	19	1.57195946622181e-07	1.05584822479733e-05	1320000	1330000	1440000	1450000	19	1	UI_30411
chr12	1320000	1330000	chr12	1530000	1540000	12	7.05484946507139e-05	0.00242571	1320000	1330000	1530000	1540000	12	1	UI_30412
chr12	1320000	1330000	chr12	1600000	1610000	12	1.59679297323323e-05	0.000662687	1320000	1330000	1600000	1610000	12	1	UI_30413
chr12	1350000	1360000	chr12	1710000	1720000	15	4.06040265381011e-05	0.00150022	1350000	1360000	1710000	1720000	15	1	UI_30414
chr12	1390000	1400000	chr12	1420000	1430000	33	1.02452079241194e-05	0.000448103	1390000	1400000	1420000	1430000	33	1	UI_30415
chr12	1390000	1400000	chr12	1480000	1490000	19	1.48992104251502e-06	8.03157285947736e-05	1390000	1400000	1480000	1490000	19	1	UI_30416
chr12	1390000	1400000	chr12	1530000	1540000	14	0.000133198	0.00419929	1390000	1400000	1530000	1540000	14	1	UI_30417
chr12	1420000	1430000	chr12	1590000	1600000	13	0.000243481	0.00703597	1420000	1430000	1590000	1600000	13	1	UI_30418
chr12	1460000	1470000	chr12	1480000	1490000	72	9.109356797563e-12	1.31150065637274e-09	1460000	1470000	1480000	1490000	72	1	UI_30421
chr12	1580000	1590000	chr12	1600000	1610000	61	1.41023485448248e-05	0.000593948	1580000	1590000	1600000	1610000	61	1	UI_30424
chr12	1590000	1600000	chr12	1710000	1720000	26	0.000121338	0.00387557	1590000	1600000	1710000	1720000	26	1	UI_30425
chr12	1750000	1760000	chr12	1770000	1780000	51	7.18359964899806e-06	0.00032729	1750000	1760000	1770000	1780000	51	1	UI_30426
chr12	1750000	1760000	chr12	2280000	2290000	10	7.98258675685281e-05	0.00269952	1750000	1760000	2280000	2290000	10	1	UI_30428
chr12	1750000	1760000	chr12	2390000	2400000	16	2.69920386595958e-08	2.12341394522391e-06	1750000	1760000	2390000	2400000	16	1	UI_30429
chr12	1760000	1770000	chr12	2410000	2420000	14	1.17774251402147e-07	8.12713080229698e-06	1760000	1770000	2410000	2420000	14	1	UI_30430
chr12	1800000	1810000	chr12	2370000	2380000	12	5.6469166021103e-05	0.00199944	1800000	1810000	2370000	2380000	12	1	UI_30433
chr12	1870000	1880000	chr12	2370000	2380000	14	6.37163066992307e-05	0.00222043	1870000	1880000	2370000	2380000	14	1	UI_30435
chr12	1880000	1890000	chr12	2020000	2030000	11	0.000185822	0.00558563	1880000	1890000	2020000	2030000	11	1	UI_30436
chr12	1880000	1890000	chr12	2410000	2420000	16	3.21305827860304e-08	2.48925830754679e-06	1880000	1890000	2410000	2420000	16	1	UI_30437
chr12	1890000	1900000	chr12	2370000	2380000	20	4.24983521217327e-08	3.21315998853721e-06	1890000	1900000	2370000	2380000	20	1	UI_30438
chr12	1910000	1920000	chr12	1940000	1950000	26	2.75867978205856e-06	0.000139554	1910000	1920000	1940000	1950000	26	1	UI_30440
chr12	1910000	1920000	chr12	2370000	2380000	11	0.000204152	0.00605435	1910000	1920000	2370000	2380000	11	1	UI_30441
chr12	1920000	1930000	chr12	2690000	2700000	10	6.59485897933017e-06	0.000303338	1920000	1930000	2690000	2700000	10	1	UI_30442
chr12	1930000	1940000	chr12	2390000	2400000	12	0.000106434	0.0034621	1930000	1940000	2390000	2400000	12	1	UI_30443
chr12	1940000	1950000	chr12	2720000	2730000	8	0.000158361	0.00487074	1940000	1950000	2720000	2730000	8	1	UI_30444
chr12	2040000	2050000	chr12	2660000	2670000	7	0.000361411	0.00983987	2040000	2050000	2660000	2670000	7	1	UI_30445
chr12	2040000	2050000	chr12	2680000	2690000	8	0.00035118	0.00960482	2040000	2050000	2680000	2690000	8	1	UI_30446
chr12	2050000	2060000	chr12	2080000	2090000	36	6.8452480839904e-06	0.000313562	2050000	2060000	2080000	2090000	36	1	UI_30447
chr12	2050000	2060000	chr12	2490000	2500000	12	4.12216369457206e-06	0.000199692	2050000	2060000	2490000	2500000	12	1	UI_30449
chr12	2050000	2060000	chr12	2720000	2730000	10	1.05734428452763e-05	0.000460679	2050000	2060000	2720000	2730000	10	1	UI_30450
chr12	2080000	2090000	chr12	2160000	2170000	31	1.49928446239254e-06	8.0771620570892e-05	2080000	2090000	2160000	2170000	31	1	UI_30451
chr12	2080000	2090000	chr12	2720000	2730000	20	5.61762198945942e-14	1.1115487569054e-11	2080000	2090000	2720000	2730000	20	1	UI_30452
chr12	2100000	2110000	chr12	2290000	2300000	16	4.79518538367813e-05	0.00173465	2100000	2110000	2290000	2300000	16	1	UI_30453
chr12	2110000	2120000	chr12	2140000	2150000	32	1.72105061164596e-05	0.000707787	2110000	2120000	2140000	2150000	32	1	UI_30454
chr12	2130000	2140000	chr12	2690000	2700000	11	1.06445412338459e-05	0.000463409	2130000	2140000	2690000	2700000	11	1	UI_30455
chr12	2130000	2140000	chr12	2720000	2730000	10	0.000159579	0.00490278	2130000	2140000	2720000	2730000	10	1	UI_30456
chr12	2140000	2150000	chr12	2290000	2300000	14	0.000102351	0.00334775	2140000	2150000	2290000	2300000	14	1	UI_30457
chr12	2140000	2150000	chr12	2490000	2500000	11	3.33160814261521e-05	0.00126183	2140000	2150000	2490000	2500000	11	1	UI_30458
chr12	2160000	2170000	chr12	2180000	2190000	68	1.78400747337378e-06	9.44123643683315e-05	2160000	2170000	2180000	2190000	68	1	UI_30459
chr12	2190000	2200000	chr12	2330000	2340000	16	1.13260150746869e-05	0.000489486	2190000	2200000	2330000	2340000	16	1	UI_30461
chr12	2190000	2200000	chr12	2530000	2540000	11	5.30482737901452e-06	0.000249944	2190000	2200000	2530000	2540000	11	1	UI_30462
chr12	2200000	2210000	chr12	2220000	2230000	61	1.21017477133788e-08	1.01955346516049e-06	2200000	2210000	2220000	2230000	61	1	UI_30464
chr12	2230000	2240000	chr12	2330000	2340000	16	0.000159968	0.00491291	2230000	2240000	2330000	2340000	16	1	UI_30465
chr12	2280000	2290000	chr12	2530000	2540000	10	0.000247494	0.00713511	2280000	2290000	2530000	2540000	10	1	UI_30468
chr12	2330000	2340000	chr12	2420000	2430000	26	1.49675342974245e-05	0.000626013	2330000	2340000	2420000	2430000	26	1	UI_30471
chr12	2330000	2340000	chr12	2460000	2470000	16	0.000354268	0.00967541	2330000	2340000	2460000	2470000	16	1	UI_30472
chr12	2330000	2340000	chr12	2500000	2510000	15	7.59427370153115e-05	0.00258511	2330000	2340000	2500000	2510000	15	1	UI_30473
chr12	2350000	2360000	chr12	2390000	2400000	135	2.48837276244267e-17	7.44040221824471e-15	2350000	2360000	2390000	2400000	135	1	UI_30475
chr12	2350000	2360000	chr12	2450000	2460000	36	3.78836307269925e-06	0.000185222	2350000	2360000	2450000	2460000	36	1	UI_30476
chr12	2390000	2400000	chr12	2590000	2600000	23	7.90880037354814e-08	5.65527714840955e-06	2390000	2400000	2590000	2600000	23	1	UI_30477
chr12	2390000	2400000	chr12	2740000	2750000	14	4.28381393436056e-05	0.00157231	2390000	2400000	2740000	2750000	14	1	UI_30478
chr12	2410000	2420000	chr12	2540000	2550000	22	0.000254587	0.00730946	2410000	2420000	2540000	2550000	22	1	UI_30479
chr12	2420000	2430000	chr12	2740000	2750000	11	0.000295482	0.00829575	2420000	2430000	2740000	2750000	11	1	UI_30481
chr12	2440000	2450000	chr12	2670000	2680000	17	3.42549611883986e-05	0.00129299	2440000	2450000	2670000	2680000	17	1	UI_30482
chr12	2450000	2460000	chr12	2720000	2730000	19	1.25318348654926e-06	6.87954920143513e-05	2450000	2460000	2720000	2730000	19	1	UI_30483
chr12	2460000	2470000	chr12	2540000	2550000	20	0.00026656	0.00760036	2460000	2470000	2540000	2550000	20	1	UI_30484
chr12	2460000	2470000	chr12	2590000	2600000	16	2.61447144242188e-05	0.00102118	2460000	2470000	2590000	2600000	16	1	UI_30485
chr12	2490000	2500000	chr12	2510000	2520000	57	1.3995644440697e-06	7.59537356560181e-05	2490000	2500000	2510000	2520000	57	1	UI_30486
chr12	2500000	2510000	chr12	2660000	2670000	13	0.000164008	0.00501944	2500000	2510000	2660000	2670000	13	1	UI_30487
chr12	2500000	2510000	chr12	2720000	2730000	21	1.51871855652063e-07	1.02337818292579e-05	2500000	2510000	2720000	2730000	21	1	UI_30488
chr12	2540000	2550000	chr12	2640000	2650000	18	1.44704242347654e-05	0.000607674	2540000	2550000	2640000	2650000	18	1	UI_30489
chr12	2540000	2550000	chr12	2720000	2730000	15	9.19148224250484e-05	0.00304952	2540000	2550000	2720000	2730000	15	1	UI_30490
chr12	2590000	2600000	chr12	2640000	2650000	24	5.27559182634305e-06	0.000248724	2590000	2600000	2640000	2650000	24	1	UI_30491
chr12	2640000	2650000	chr12	2660000	2670000	39	3.96800105390699e-05	0.00147006	2640000	2650000	2660000	2670000	39	1	UI_30492
chr12	2690000	2700000	chr12	2720000	2730000	46	0.000116434	0.0037407	2690000	2700000	2720000	2730000	46	1	UI_30493
chr12	2920000	2930000	chr12	2990000	3000000	21	0.000150367	0.00465868	2920000	2930000	2990000	3000000	21	1	UI_30495
chr12	2920000	2930000	chr12	3140000	3150000	18	1.52372340221723e-05	0.000635926	2920000	2930000	3140000	3150000	18	1	UI_30496
chr12	2950000	2960000	chr12	3000000	3010000	30	1.11357830717177e-05	0.000482251	2950000	2960000	3000000	3010000	30	1	UI_30497
chr12	2950000	2960000	chr12	3080000	3090000	15	5.55296169430984e-06	0.000260338	2950000	2960000	3080000	3090000	15	1	UI_30498
chr12	2950000	2960000	chr12	3120000	3130000	16	4.87548055672173e-07	2.94127519329407e-05	2950000	2960000	3120000	3130000	16	1	UI_30499
chr12	2950000	2960000	chr12	3150000	3160000	14	0.000333108	0.00918531	2950000	2960000	3150000	3160000	14	1	UI_30500
chr12	3030000	3040000	chr12	3120000	3130000	17	0.000133435	0.00420571	3030000	3040000	3120000	3130000	17	1	UI_30502
chr12	3060000	3070000	chr12	3080000	3090000	68	5.19778203803381e-11	6.65316349696996e-09	3060000	3070000	3080000	3090000	68	1	UI_30503
chr12	3100000	3110000	chr12	3120000	3130000	33	0.000186364	0.00559956	3100000	3110000	3120000	3130000	33	1	UI_30505
chr12	3120000	3130000	chr12	3340000	3350000	12	5.749329826551e-05	0.00203109	3120000	3130000	3340000	3350000	12	1	UI_30506
chr12	3180000	3190000	chr12	3400000	3410000	14	9.31366237521002e-05	0.00308462	3180000	3190000	3400000	3410000	14	1	UI_30508
chr12	3220000	3230000	chr12	3750000	3760000	12	1.16866023780536e-05	0.000503222	3220000	3230000	3750000	3760000	12	1	UI_30509
chr12	3220000	3230000	chr12	3880000	3890000	11	0.000148747	0.0046158	3220000	3230000	3880000	3890000	11	1	UI_30510
chr12	3240000	3250000	chr12	3400000	3410000	27	3.17021231138835e-11	4.19524448735659e-09	3240000	3250000	3400000	3410000	27	1	UI_30511
chr12	3240000	3250000	chr12	3920000	3930000	9	3.75989903082724e-05	0.00140252	3240000	3250000	3920000	3930000	9	1	UI_30512
chr12	3270000	3280000	chr12	3800000	3810000	12	3.6112693662627e-05	0.00135412	3270000	3280000	3800000	3810000	12	1	UI_30513
chr12	3340000	3350000	chr12	3800000	3810000	12	5.01559091330128e-06	0.000237753	3340000	3350000	3800000	3810000	12	1	UI_30516
chr12	3360000	3370000	chr12	3800000	3810000	12	8.83702086892916e-05	0.00294756	3360000	3370000	3800000	3810000	12	1	UI_30517
chr12	3400000	3410000	chr12	3950000	3960000	9	0.00011321	0.00365158	3400000	3410000	3950000	3960000	9	1	UI_30518
chr12	3420000	3430000	chr12	3660000	3670000	13	2.75452235078946e-05	0.00106893	3420000	3430000	3660000	3670000	13	1	UI_30519
chr12	3420000	3430000	chr12	3770000	3780000	12	2.25711928237268e-05	0.000897702	3420000	3430000	3770000	3780000	12	1	UI_30520
chr12	3420000	3430000	chr12	3980000	3990000	11	3.85006345741982e-06	0.000187919	3420000	3430000	3980000	3990000	11	1	UI_30521
chr12	3420000	3430000	chr12	4140000	4150000	15	3.93860548668011e-10	4.34950263507635e-08	3420000	3430000	4140000	4150000	15	1	UI_30522
chr12	3450000	3460000	chr12	3560000	3570000	11	2.7164233873816e-05	0.00105606	3450000	3460000	3560000	3570000	11	1	UI_30523
chr12	3450000	3460000	chr12	3620000	3630000	10	0.000326983	0.00904259	3450000	3460000	3620000	3630000	10	1	UI_30524
chr12	3450000	3460000	chr12	3810000	3820000	9	7.30322223699082e-05	0.00249922	3450000	3460000	3810000	3820000	9	1	UI_30525
chr12	3450000	3460000	chr12	3880000	3890000	12	3.12510553890013e-06	0.000156019	3450000	3460000	3880000	3890000	12	1	UI_30526
chr12	3470000	3480000	chr12	3980000	3990000	8	0.000126641	0.00402085	3470000	3480000	3980000	3990000	8	1	UI_30529
chr12	3630000	3640000	chr12	3800000	3810000	16	0.000243988	0.00704858	3630000	3640000	3800000	3810000	16	1	UI_30530
chr12	3750000	3760000	chr12	3830000	3840000	16	3.97222011339965e-05	0.00147149	3750000	3760000	3830000	3840000	16	1	UI_30531
chr12	3750000	3760000	chr12	3880000	3890000	24	1.07425002662476e-07	7.47601463135327e-06	3750000	3760000	3880000	3890000	24	1	UI_30532
chr12	3800000	3810000	chr12	3860000	3870000	25	1.4482476614586e-07	9.80128064258574e-06	3800000	3810000	3860000	3870000	25	1	UI_30534
chr12	3980000	3990000	chr12	4640000	4650000	11	1.29311596093908e-06	7.07563023733057e-05	3980000	3990000	4640000	4650000	11	1	UI_30536
chr12	4410000	4420000	chr12	4640000	4650000	16	1.97081214754118e-06	0.000103202	4410000	4420000	4640000	4650000	16	1	UI_30540
chr12	4600000	4610000	chr12	4750000	4760000	15	0.000330327	0.00912067	4600000	4610000	4750000	4760000	15	1	UI_30542
chr12	4980000	4990000	chr12	5100000	5110000	15	0.000126475	0.00401627	4980000	4990000	5100000	5110000	15	1	UI_30547
chr12	5100000	5110000	chr12	5190000	5200000	23	3.789325131746e-07	2.34310317393381e-05	5100000	5110000	5190000	5200000	23	1	UI_30549
chr12	5190000	5200000	chr12	5210000	5220000	69	0.000281871	0.00797049	5190000	5200000	5210000	5220000	69	1	UI_30550
chr12	5190000	5200000	chr12	5680000	5690000	11	1.75768859197371e-06	9.31518166455081e-05	5190000	5200000	5680000	5690000	11	1	UI_30551
chr12	5190000	5200000	chr12	5750000	5760000	12	2.92835360339432e-06	0.000147196	5190000	5200000	5750000	5760000	12	1	UI_30552
chr12	5190000	5200000	chr12	5910000	5920000	12	8.79777885462596e-08	6.233067128703e-06	5190000	5200000	5910000	5920000	12	1	UI_30553
chr12	5190000	5200000	chr12	6170000	6180000	8	0.000294734	0.00827745	5190000	5200000	6170000	6180000	8	1	UI_30554
chr12	5200000	5210000	chr12	6290000	6300000	8	0.000165524	0.00505905	5200000	5210000	6290000	6300000	8	1	UI_30555
chr12	5210000	5220000	chr12	5240000	5250000	41	5.60881206715778e-05	0.00198792	5210000	5220000	5240000	5250000	41	1	UI_30556
chr12	5210000	5220000	chr12	5340000	5350000	20	2.2729701588588e-05	0.000903207	5210000	5220000	5340000	5350000	20	1	UI_30557
chr12	5210000	5220000	chr12	5750000	5760000	10	0.00030953	0.00862984	5210000	5220000	5750000	5760000	10	1	UI_30558
chr12	5210000	5220000	chr12	6400000	6410000	10	7.87039012281494e-06	0.000354812	5210000	5220000	6400000	6410000	10	1	UI_30559
chr12	5240000	5250000	chr12	5270000	5280000	31	6.98778247489718e-05	0.00240555	5240000	5250000	5270000	5280000	31	1	UI_30560
chr12	5300000	5310000	chr12	5370000	5380000	25	2.87834237974626e-06	0.000144968	5300000	5310000	5370000	5380000	25	1	UI_30563
chr12	5340000	5350000	chr12	5520000	5530000	12	0.000172914	0.00525147	5340000	5350000	5520000	5530000	12	1	UI_30565
chr12	5370000	5380000	chr12	5420000	5430000	29	1.27532025091779e-07	8.73319723571e-06	5370000	5380000	5420000	5430000	29	1	UI_30566
chr12	5370000	5380000	chr12	5560000	5570000	19	9.52032699611311e-06	0.000419893	5370000	5380000	5560000	5570000	19	1	UI_30567
chr12	5370000	5380000	chr12	5910000	5920000	11	4.57309433872245e-06	0.000218986	5370000	5380000	5910000	5920000	11	1	UI_30568
chr12	5370000	5380000	chr12	6170000	6180000	10	3.32527777095034e-05	0.0012598	5370000	5380000	6170000	6180000	10	1	UI_30569
chr12	5400000	5410000	chr12	5540000	5550000	21	4.65372305503906e-07	2.82053951593573e-05	5400000	5410000	5540000	5550000	21	1	UI_30570
chr12	5420000	5430000	chr12	5490000	5500000	19	9.07431258142588e-05	0.00301559	5420000	5430000	5490000	5500000	19	1	UI_30571
chr12	5490000	5500000	chr12	5520000	5530000	54	1.63819235772158e-09	1.6232083894531e-07	5490000	5500000	5520000	5530000	54	1	UI_30572
chr12	5490000	5500000	chr12	5540000	5550000	55	7.66230543450355e-07	4.42225406549766e-05	5490000	5500000	5540000	5550000	55	1	UI_30573
chr12	5490000	5500000	chr12	5560000	5570000	32	3.00633300340687e-05	0.00115382	5490000	5500000	5560000	5570000	32	1	UI_30574
chr12	5490000	5500000	chr12	5590000	5600000	30	4.5938651190992e-05	0.00167105	5490000	5500000	5590000	5600000	30	1	UI_30575
chr12	5490000	5500000	chr12	6280000	6290000	9	6.42957930878379e-05	0.00223802	5490000	5500000	6280000	6290000	9	1	UI_30576
chr12	5520000	5530000	chr12	5600000	5610000	24	0.000176143	0.00533521	5520000	5530000	5600000	5610000	24	1	UI_30577
chr12	5520000	5530000	chr12	5620000	5630000	15	7.57820965050687e-05	0.00258051	5520000	5530000	5620000	5630000	15	1	UI_30578
chr12	5540000	5550000	chr12	6380000	6390000	11	1.00703950297763e-05	0.000441356	5540000	5550000	6380000	6390000	11	1	UI_30583
chr12	5560000	5570000	chr12	5890000	5900000	11	5.69371370092903e-05	0.002014	5560000	5570000	5890000	5900000	11	1	UI_30584
chr12	5560000	5570000	chr12	5910000	5920000	11	7.43744419934848e-05	0.00253908	5560000	5570000	5910000	5920000	11	1	UI_30585
chr12	5570000	5580000	chr12	6170000	6180000	11	4.29199128470969e-05	0.00157496	5570000	5580000	6170000	6180000	11	1	UI_30586
chr12	5570000	5580000	chr12	6270000	6280000	11	1.19264726245555e-05	0.000512291	5570000	5580000	6270000	6280000	11	1	UI_30587
chr12	5590000	5600000	chr12	5690000	5700000	25	3.28684893507883e-06	0.000163181	5590000	5600000	5690000	5700000	25	1	UI_30588
chr12	5590000	5600000	chr12	6440000	6450000	14	1.17649779036274e-07	8.11927486726854e-06	5590000	5600000	6440000	6450000	14	1	UI_30589
chr12	5610000	5620000	chr12	5650000	5660000	30	1.9348846147042e-05	0.000784574	5610000	5620000	5650000	5660000	30	1	UI_30591
chr12	5620000	5630000	chr12	5690000	5700000	18	1.0007625050149e-05	0.000438897	5620000	5630000	5690000	5700000	18	1	UI_30592
chr12	5620000	5630000	chr12	6170000	6180000	9	0.000299418	0.00838897	5620000	5630000	6170000	6180000	9	1	UI_30593
chr12	6230000	6240000	chr12	6400000	6410000	24	0.000321041	0.00890367	6230000	6240000	6400000	6410000	24	1	UI_30596
chr12	6270000	6280000	chr12	6340000	6350000	41	6.30650732379292e-06	0.000291522	6270000	6280000	6340000	6350000	41	1	UI_30598
chr12	6320000	6330000	chr12	6490000	6500000	21	0.000319389	0.00886409	6320000	6330000	6490000	6500000	21	1	UI_30599
chr12	6400000	6410000	chr12	6540000	6550000	29	3.20866212742804e-05	0.00122121	6400000	6410000	6540000	6550000	29	1	UI_30600
chr12	6400000	6410000	chr12	6600000	6610000	27	6.19826026494794e-07	3.65230128119092e-05	6400000	6410000	6600000	6610000	27	1	UI_30601
chr12	6440000	6450000	chr12	6710000	6720000	17	0.000144451	0.00450095	6440000	6450000	6710000	6720000	17	1	UI_30602
chr12	6440000	6450000	chr12	6800000	6810000	13	9.55542115202135e-05	0.00315383	6440000	6450000	6800000	6810000	13	1	UI_30603
chr12	6470000	6480000	chr12	6580000	6590000	22	0.000160926	0.0049382	6470000	6480000	6580000	6590000	22	1	UI_30605
chr12	6470000	6480000	chr12	6670000	6680000	19	3.40126407193177e-05	0.00128495	6470000	6480000	6670000	6680000	19	1	UI_30607
chr12	6640000	6650000	chr12	6770000	6780000	23	0.000157125	0.00483801	6640000	6650000	6770000	6780000	23	1	UI_30608
chr12	6660000	6670000	chr12	6840000	6850000	16	1.79169759946011e-05	0.000733325	6660000	6670000	6840000	6850000	16	1	UI_30610
chr12	6660000	6670000	chr12	6970000	6980000	13	9.46435852816179e-05	0.00312798	6660000	6670000	6970000	6980000	13	1	UI_30611
chr12	6720000	6730000	chr12	6970000	6980000	12	0.000108231	0.0035128	6720000	6730000	6970000	6980000	12	1	UI_30614
chr12	6750000	6760000	chr12	6790000	6800000	26	5.54766765575222e-06	0.00026012	6750000	6760000	6790000	6800000	26	1	UI_30615
chr12	6750000	6760000	chr12	6900000	6910000	16	4.44611210842052e-07	2.7063044215881e-05	6750000	6760000	6900000	6910000	16	1	UI_30616
chr12	6770000	6780000	chr12	6900000	6910000	15	0.000117111	0.00375908	6770000	6780000	6900000	6910000	15	1	UI_30617
chr12	6840000	6850000	chr12	6900000	6910000	22	8.79875837478287e-06	0.000391752	6840000	6850000	6900000	6910000	22	1	UI_30620
chr12	6840000	6850000	chr12	6950000	6960000	23	0.000228162	0.00665667	6840000	6850000	6950000	6960000	23	1	UI_30621
chr12	6970000	6980000	chr12	7240000	7250000	17	3.06071326015485e-06	0.000153145	6970000	6980000	7240000	7250000	17	1	UI_30623
chr12	7000000	7010000	chr12	7070000	7080000	32	5.93976583740295e-05	0.00208931	7000000	7010000	7070000	7080000	32	1	UI_30624
chr12	7010000	7020000	chr12	7160000	7170000	18	0.000326863	0.0090399	7010000	7020000	7160000	7170000	18	1	UI_30625
chr12	7020000	7030000	chr12	8170000	8180000	9	2.80412051628999e-05	0.00108586	7020000	7030000	8170000	8180000	9	1	UI_30626
chr12	7040000	7050000	chr12	8110000	8120000	8	0.000268897	0.00765771	7040000	7050000	8110000	8120000	8	1	UI_30627
chr12	7070000	7080000	chr12	8080000	8090000	9	7.71229511369476e-05	0.00262013	7070000	7080000	8080000	8090000	9	1	UI_30628
chr12	7070000	7080000	chr12	8170000	8180000	9	6.70355779718128e-05	0.00232075	7070000	7080000	8170000	8180000	9	1	UI_30629
chr12	7070000	7080000	chr12	8390000	8400000	8	0.000228732	0.00667108	7070000	7080000	8390000	8400000	8	1	UI_30630
chr12	7160000	7170000	chr12	7180000	7190000	108	5.79741197216942e-18	1.86232709188476e-15	7160000	7170000	7180000	7190000	108	1	UI_30632
chr12	7240000	7250000	chr12	7340000	7350000	18	0.000277679	0.00786951	7240000	7250000	7340000	7350000	18	1	UI_30634
chr12	7260000	7270000	chr12	7790000	7800000	8	0.000289778	0.00815901	7260000	7270000	7790000	7800000	8	1	UI_30636
chr12	7260000	7270000	chr12	8380000	8390000	11	1.12748570510593e-06	6.25867595208892e-05	7260000	7270000	8380000	8390000	11	1	UI_30637
chr12	7340000	7350000	chr12	8170000	8180000	8	0.000271122	0.00771094	7340000	7350000	8170000	8180000	8	1	UI_30638
chr12	7350000	7360000	chr12	7790000	7800000	10	1.02121300313731e-05	0.000446834	7350000	7360000	7790000	7800000	10	1	UI_30639
chr12	7650000	7660000	chr12	7730000	7740000	14	1.16843383839398e-05	0.000503136	7650000	7660000	7730000	7740000	14	1	UI_30644
chr12	7950000	7960000	chr12	8180000	8190000	18	6.37831101116995e-07	3.74866787198144e-05	7950000	7960000	8180000	8190000	18	1	UI_30645
chr12	7950000	7960000	chr12	8390000	8400000	12	3.57773171539929e-05	0.00134302	7950000	7960000	8390000	8400000	12	1	UI_30646
chr12	8040000	8050000	chr12	8080000	8090000	40	3.22872212724628e-05	0.00122774	8040000	8050000	8080000	8090000	40	1	UI_30648
chr12	8140000	8150000	chr12	8230000	8240000	30	1.2979722981838e-05	0.000552057	8140000	8150000	8230000	8240000	30	1	UI_30650
chr12	8140000	8150000	chr12	8390000	8400000	27	1.61281341971321e-08	1.32664602357608e-06	8140000	8150000	8390000	8400000	27	1	UI_30651
chr12	8170000	8180000	chr12	8850000	8860000	10	6.31081906079716e-05	0.00220232	8170000	8180000	8850000	8860000	10	1	UI_30652
chr12	8230000	8240000	chr12	8290000	8300000	28	2.70826578223143e-05	0.00105323	8230000	8240000	8290000	8300000	28	1	UI_30654
chr12	8230000	8240000	chr12	8540000	8550000	10	1.55116929472873e-05	0.000646009	8230000	8240000	8540000	8550000	10	1	UI_30655
chr12	8240000	8250000	chr12	8350000	8360000	14	0.000335504	0.00924126	8240000	8250000	8350000	8360000	14	1	UI_30656
chr12	8290000	8300000	chr12	8330000	8340000	26	0.000119306	0.00381946	8290000	8300000	8330000	8340000	26	1	UI_30659
chr12	8290000	8300000	chr12	8350000	8360000	23	2.86915191184019e-05	0.00110779	8290000	8300000	8350000	8360000	23	1	UI_30660
chr12	8380000	8390000	chr12	8810000	8820000	19	2.90591311071847e-09	2.75056999930872e-07	8380000	8390000	8810000	8820000	19	1	UI_30661
chr12	8390000	8400000	chr12	8470000	8480000	25	4.59387583185499e-06	0.000219881	8390000	8400000	8470000	8480000	25	1	UI_30662
chr12	8390000	8400000	chr12	8510000	8520000	28	6.37964362661604e-06	0.000294571	8390000	8400000	8510000	8520000	28	1	UI_30663
chr12	8780000	8790000	chr12	9080000	9090000	12	2.22897329389762e-05	0.000887875	8780000	8790000	9080000	9090000	12	1	UI_30665
chr12	8810000	8820000	chr12	8880000	8890000	22	4.17538604458789e-06	0.000202002	8810000	8820000	8880000	8890000	22	1	UI_30666
chr12	8810000	8820000	chr12	8960000	8970000	11	8.05850084586206e-05	0.00272156	8810000	8820000	8960000	8970000	11	1	UI_30667
chr12	8810000	8820000	chr12	9800000	9810000	9	3.4294758597101e-05	0.0012943	8810000	8820000	9800000	9810000	9	1	UI_30669
chr12	8890000	8900000	chr12	9020000	9030000	15	0.000261781	0.00748501	8890000	8900000	9020000	9030000	15	1	UI_30672
chr12	8900000	8910000	chr12	9060000	9070000	15	4.44106673586143e-05	0.00162264	8900000	8910000	9060000	9070000	15	1	UI_30673
chr12	9100000	9110000	chr12	9210000	9220000	14	3.05527175396165e-05	0.00117019	9100000	9110000	9210000	9220000	14	1	UI_30675
chr12	9230000	9240000	chr12	9430000	9440000	12	1.68122806064575e-05	0.000693389	9230000	9240000	9430000	9440000	12	1	UI_30676
chr12	9800000	9810000	chr12	10170000	10180000	15	1.89960488456965e-06	9.98510877456149e-05	9800000	9810000	10170000	10180000	15	1	UI_30679
chr12	9800000	9810000	chr12	10870000	10880000	8	0.000311498	0.00867677	9800000	9810000	10870000	10880000	8	1	UI_30680
chr12	9880000	9890000	chr12	10180000	10190000	13	2.37895532358921e-05	0.00094001	9880000	9890000	10180000	10190000	13	1	UI_30681
chr12	10150000	10160000	chr12	10340000	10350000	21	4.19218528041885e-06	0.000202734	10150000	10160000	10340000	10350000	21	1	UI_30683
chr12	10160000	10170000	chr12	10870000	10880000	9	0.0002582	0.00739752	10160000	10170000	10870000	10880000	9	1	UI_30684
chr12	10180000	10190000	chr12	10250000	10260000	33	1.20848110193062e-09	1.22669158762932e-07	10180000	10190000	10250000	10260000	33	1	UI_30685
chr12	10220000	10230000	chr12	10250000	10260000	38	3.63966572257168e-07	2.25973371678239e-05	10220000	10230000	10250000	10260000	38	1	UI_30686
chr12	10220000	10230000	chr12	10280000	10290000	20	1.4121091680865e-05	0.000594667	10220000	10230000	10280000	10290000	20	1	UI_30687
chr12	10220000	10230000	chr12	10360000	10370000	25	2.34729146334037e-06	0.000120711	10220000	10230000	10360000	10370000	25	1	UI_30688
chr12	10250000	10260000	chr12	10280000	10290000	44	6.38937468215835e-09	5.67551420203057e-07	10250000	10260000	10280000	10290000	44	1	UI_30689
chr12	10250000	10260000	chr12	10340000	10350000	25	0.000261138	0.00746933	10250000	10260000	10340000	10350000	25	1	UI_30690
chr12	10250000	10260000	chr12	10360000	10370000	35	7.79811206204812e-07	4.49323875393306e-05	10250000	10260000	10360000	10370000	35	1	UI_30691
chr12	10280000	10290000	chr12	10360000	10370000	38	3.34549170939042e-07	2.0938904416819e-05	10280000	10290000	10360000	10370000	38	1	UI_30692
chr12	10280000	10290000	chr12	10870000	10880000	11	1.0752203302576e-05	0.000467552	10280000	10290000	10870000	10880000	11	1	UI_30693
chr12	10390000	10400000	chr12	10780000	10790000	10	0.000309601	0.00863145	10390000	10400000	10780000	10790000	10	1	UI_30696
chr12	10390000	10400000	chr12	10850000	10860000	11	1.39722668329846e-05	0.00058907	10390000	10400000	10850000	10860000	11	1	UI_30697
chr12	10430000	10440000	chr12	10870000	10880000	11	0.000202014	0.00600009	10430000	10440000	10870000	10880000	11	1	UI_30698
chr12	10490000	10500000	chr12	10720000	10730000	14	3.5005807190222e-07	2.18148575015156e-05	10490000	10500000	10720000	10730000	14	1	UI_30699
chr12	10490000	10500000	chr12	10850000	10860000	8	0.000287162	0.00809668	10490000	10500000	10850000	10860000	8	1	UI_30700
chr12	10490000	10500000	chr12	10870000	10880000	13	1.2666232734484e-06	6.94569969376923e-05	10490000	10500000	10870000	10880000	13	1	UI_30701
chr12	10510000	10520000	chr12	10540000	10550000	25	9.46348433749304e-05	0.00312775	10510000	10520000	10540000	10550000	25	1	UI_30702
chr12	10510000	10520000	chr12	10710000	10720000	12	0.000103323	0.00337516	10510000	10520000	10710000	10720000	12	1	UI_30703
chr12	10510000	10520000	chr12	10820000	10830000	11	3.97517637418798e-06	0.000193368	10510000	10520000	10820000	10830000	11	1	UI_30705
chr12	10510000	10520000	chr12	10870000	10880000	16	1.43706209564005e-07	9.73118378110369e-06	10510000	10520000	10870000	10880000	16	1	UI_30706
chr12	10530000	10540000	chr12	10870000	10880000	15	3.47172024150386e-05	0.00130823	10530000	10540000	10870000	10880000	15	1	UI_30707
chr12	10780000	10790000	chr12	10820000	10830000	29	9.43349495314072e-07	5.33392814731841e-05	10780000	10790000	10820000	10830000	29	1	UI_30710
chr12	10780000	10790000	chr12	10900000	10910000	17	6.55470122122603e-05	0.00227589	10780000	10790000	10900000	10910000	17	1	UI_30711
chr12	10780000	10790000	chr12	11320000	11330000	9	0.000244892	0.00707083	10780000	10790000	11320000	11330000	9	1	UI_30712
chr12	10810000	10820000	chr12	10900000	10910000	25	0.00013839	0.00433882	10810000	10820000	10900000	10910000	25	1	UI_30713
chr12	10850000	10860000	chr12	10870000	10880000	102	3.0598320851106e-14	6.26791872237202e-12	10850000	10860000	10870000	10880000	102	1	UI_30714
chr12	10870000	10880000	chr12	11370000	11380000	11	4.30691144672407e-05	0.00157975	10870000	10880000	11370000	11380000	11	1	UI_30717
chr12	10870000	10880000	chr12	11500000	11510000	9	0.000291524	0.00820029	10870000	10880000	11500000	11510000	9	1	UI_30718
chr12	10870000	10880000	chr12	11590000	11600000	11	2.02301044826031e-06	0.00010565	10870000	10880000	11590000	11600000	11	1	UI_30719
chr12	10870000	10880000	chr12	11710000	11720000	9	7.90011099066089e-05	0.00267539	10870000	10880000	11710000	11720000	9	1	UI_30720
chr12	10870000	10880000	chr12	11950000	11960000	9	3.30318931954892e-05	0.0012524	10870000	10880000	11950000	11960000	9	1	UI_30721
chr12	10870000	10880000	chr12	12850000	12860000	10	7.89286187210874e-07	4.54288933286935e-05	10870000	10880000	12850000	12860000	10	1	UI_30722
chr12	10870000	10880000	chr12	12870000	12880000	14	3.18546232653743e-10	3.57665478424402e-08	10870000	10880000	12870000	12880000	14	1	UI_30723
chr12	10900000	10910000	chr12	11350000	11360000	14	3.09164692098296e-09	2.91217385335804e-07	10900000	10910000	11350000	11360000	14	1	UI_30724
chr12	10900000	10910000	chr12	11700000	11710000	8	0.00010594	0.00344804	10900000	10910000	11700000	11710000	8	1	UI_30726
chr12	10900000	10910000	chr12	12880000	12890000	8	6.12081398856394e-05	0.00214468	10900000	10910000	12880000	12890000	8	1	UI_30727
chr12	10920000	10930000	chr12	11630000	11640000	10	5.40541206935083e-06	0.000254156	10920000	10930000	11630000	11640000	10	1	UI_30728
chr12	11110000	11120000	chr12	11290000	11300000	13	0.000254281	0.00730225	11110000	11120000	11290000	11300000	13	1	UI_30731
chr12	11110000	11120000	chr12	11630000	11640000	11	1.47771871814549e-06	7.97278709488246e-05	11110000	11120000	11630000	11640000	11	1	UI_30732
chr12	11320000	11330000	chr12	11350000	11360000	37	2.91972111322076e-06	0.000146824	11320000	11330000	11350000	11360000	37	1	UI_30734
chr12	11320000	11330000	chr12	11700000	11710000	10	0.000143841	0.00448473	11320000	11330000	11700000	11710000	10	1	UI_30735
chr12	11400000	11410000	chr12	11590000	11600000	11	4.00193750140435e-05	0.00148119	11400000	11410000	11590000	11600000	11	1	UI_30738
chr12	11690000	11700000	chr12	12030000	12040000	9	0.000118969	0.00381016	11690000	11700000	12030000	12040000	9	1	UI_30739
chr12	11700000	11710000	chr12	12510000	12520000	8	0.000162332	0.00497537	11700000	11710000	12510000	12520000	8	1	UI_30742
chr12	11710000	11720000	chr12	11830000	11840000	16	0.000209476	0.00618886	11710000	11720000	11830000	11840000	16	1	UI_30743
chr12	11710000	11720000	chr12	12060000	12070000	8	0.000224083	0.00655432	11710000	11720000	12060000	12070000	8	1	UI_30744
chr12	11730000	11740000	chr12	12420000	12430000	10	7.91599840699583e-06	0.000356615	11730000	11740000	12420000	12430000	10	1	UI_30745
chr12	11740000	11750000	chr12	11760000	11770000	49	0.00014812	0.00459912	11740000	11750000	11760000	11770000	49	1	UI_30746
chr12	11750000	11760000	chr12	12050000	12060000	11	2.0316449881002e-05	0.000818892	11750000	11760000	12050000	12060000	11	1	UI_30747
chr12	11750000	11760000	chr12	12510000	12520000	8	0.000205724	0.0060935	11750000	11760000	12510000	12520000	8	1	UI_30748
chr12	11760000	11770000	chr12	11860000	11870000	24	8.68249237442796e-05	0.00290295	11760000	11770000	11860000	11870000	24	1	UI_30749
chr12	11760000	11770000	chr12	11930000	11940000	20	0.000260271	0.007448	11760000	11770000	11930000	11940000	20	1	UI_30750
chr12	11760000	11770000	chr12	12140000	12150000	13	2.3073386427116e-05	0.000915204	11760000	11770000	12140000	12150000	13	1	UI_30751
chr12	11800000	11810000	chr12	12210000	12220000	13	4.68431259406049e-05	0.00169984	11800000	11810000	12210000	12220000	13	1	UI_30752
chr12	11800000	11810000	chr12	12340000	12350000	14	4.47875580816576e-06	0.00021498	11800000	11810000	12340000	12350000	14	1	UI_30753
chr12	11800000	11810000	chr12	12840000	12850000	10	1.16547571574576e-05	0.000502008	11800000	11810000	12840000	12850000	10	1	UI_30754
chr12	11820000	11830000	chr12	12090000	12100000	10	0.000358122	0.0097644	11820000	11830000	12090000	12100000	10	1	UI_30755
chr12	11830000	11840000	chr12	11890000	11900000	23	8.96258699648252e-05	0.00298361	11830000	11840000	11890000	11900000	23	1	UI_30756
chr12	11860000	11870000	chr12	12430000	12440000	9	0.000258112	0.00739539	11860000	11870000	12430000	12440000	9	1	UI_30758
chr12	11860000	11870000	chr12	12510000	12520000	10	4.62513541635786e-05	0.00168104	11860000	11870000	12510000	12520000	10	1	UI_30759
chr12	11880000	11890000	chr12	12030000	12040000	16	8.86775846817311e-05	0.00295652	11880000	11890000	12030000	12040000	16	1	UI_30760
chr12	11880000	11890000	chr12	12840000	12850000	8	0.000192503	0.00575778	11880000	11890000	12840000	12850000	8	1	UI_30761
chr12	11910000	11920000	chr12	12050000	12060000	20	3.47437172766943e-06	0.000171478	11910000	11920000	12050000	12060000	20	1	UI_30762
chr12	11910000	11920000	chr12	12480000	12490000	15	1.66971900821001e-08	1.36949431620695e-06	11910000	11920000	12480000	12490000	15	1	UI_30763
chr12	11980000	11990000	chr12	12030000	12040000	31	0.000121618	0.00388328	11980000	11990000	12030000	12040000	31	1	UI_30764
chr12	11980000	11990000	chr12	12880000	12890000	11	8.09219653628289e-06	0.000363694	11980000	11990000	12880000	12890000	11	1	UI_30765
chr12	12010000	12020000	chr12	12110000	12120000	24	3.77698251731262e-06	0.000184734	12010000	12020000	12110000	12120000	24	1	UI_30766
chr12	12030000	12040000	chr12	12160000	12170000	16	8.60065578734195e-05	0.00287905	12030000	12040000	12160000	12170000	16	1	UI_30767
chr12	12030000	12040000	chr12	12180000	12190000	12	0.000333459	0.00919327	12030000	12040000	12180000	12190000	12	1	UI_30768
chr12	12050000	12060000	chr12	12110000	12120000	28	4.93910611051276e-05	0.00178001	12050000	12060000	12110000	12120000	28	1	UI_30769
chr12	12090000	12100000	chr12	12110000	12120000	70	2.37470406953403e-10	2.72453775225721e-08	12090000	12100000	12110000	12120000	70	1	UI_30770
chr12	12110000	12120000	chr12	12490000	12500000	11	6.27787037726629e-05	0.00219236	12110000	12120000	12490000	12500000	11	1	UI_30771
chr12	12140000	12150000	chr12	12870000	12880000	10	0.000223095	0.00652961	12140000	12150000	12870000	12880000	10	1	UI_30772
chr12	12160000	12170000	chr12	12840000	12850000	10	1.64734383440819e-05	0.000681113	12160000	12170000	12840000	12850000	10	1	UI_30773
chr12	12190000	12200000	chr12	12880000	12890000	14	8.06552144710449e-07	4.63221416045125e-05	12190000	12200000	12880000	12890000	14	1	UI_30774
chr12	12230000	12240000	chr12	12330000	12340000	22	5.51948882067722e-07	3.29000391740531e-05	12230000	12240000	12330000	12340000	22	1	UI_30775
chr12	12260000	12270000	chr12	12420000	12430000	18	8.41656397177405e-05	0.00282571	12260000	12270000	12420000	12430000	18	1	UI_30778
chr12	12280000	12290000	chr12	12420000	12430000	21	4.93167541166133e-05	0.00177768	12280000	12290000	12420000	12430000	21	1	UI_30779
chr12	12330000	12340000	chr12	12370000	12380000	46	2.91624403306716e-12	4.51939946497427e-10	12330000	12340000	12370000	12380000	46	1	UI_30780
chr12	12330000	12340000	chr12	12840000	12850000	11	2.16733942750027e-05	0.000866328	12330000	12340000	12840000	12850000	11	1	UI_30781
chr12	12330000	12340000	chr12	13020000	13030000	9	0.00034934	0.00956218	12330000	12340000	13020000	13030000	9	1	UI_30782
chr12	12370000	12380000	chr12	12480000	12490000	24	5.54549136802974e-08	4.09381641016817e-06	12370000	12380000	12480000	12490000	24	1	UI_30783
chr12	12480000	12490000	chr12	12650000	12660000	18	0.000130327	0.004122	12480000	12490000	12650000	12660000	18	1	UI_30784
chr12	12510000	12520000	chr12	13040000	13050000	14	1.17770200755307e-06	6.50706490444045e-05	12510000	12520000	13040000	13050000	14	1	UI_30786
chr12	12540000	12550000	chr12	12740000	12750000	16	8.59266898315546e-08	6.0993869234234e-06	12540000	12550000	12740000	12750000	16	1	UI_30787
chr12	12550000	12560000	chr12	12680000	12690000	17	6.94799949920768e-06	0.00031773	12550000	12560000	12680000	12690000	17	1	UI_30788
chr12	12580000	12590000	chr12	12680000	12690000	15	0.000161537	0.00495468	12580000	12590000	12680000	12690000	15	1	UI_30789
chr12	12580000	12590000	chr12	12710000	12720000	19	1.49867582736297e-07	1.01110838958456e-05	12580000	12590000	12710000	12720000	19	1	UI_30790
chr12	12580000	12590000	chr12	12790000	12800000	14	2.17407476529505e-06	0.000112727	12580000	12590000	12790000	12800000	14	1	UI_30791
chr12	12710000	12720000	chr12	12800000	12810000	18	1.45182293834788e-05	0.000609454	12710000	12720000	12800000	12810000	18	1	UI_30793
chr12	12710000	12720000	chr12	12840000	12850000	24	2.88018424519105e-08	2.25327307870554e-06	12710000	12720000	12840000	12850000	24	1	UI_30794
chr12	12730000	12740000	chr12	12840000	12850000	29	0.000108479	0.00351973	12730000	12740000	12840000	12850000	29	1	UI_30795
chr12	12740000	12750000	chr12	12760000	12770000	42	3.13407914977906e-05	0.00119651	12740000	12750000	12760000	12770000	42	1	UI_30796
chr12	12760000	12770000	chr12	12790000	12800000	36	2.93413540682018e-05	0.0011296	12760000	12770000	12790000	12800000	36	1	UI_30797
chr12	12790000	12800000	chr12	12840000	12850000	31	1.62300669850541e-05	0.000672283	12790000	12800000	12840000	12850000	31	1	UI_30798
chr12	12870000	12880000	chr12	13300000	13310000	15	0.000303078	0.00847684	12870000	12880000	13300000	13310000	15	1	UI_30800
chr12	12880000	12890000	chr12	13100000	13110000	19	5.44587635761684e-05	0.00193755	12880000	12890000	13100000	13110000	19	1	UI_30801
chr12	12880000	12890000	chr12	13270000	13280000	15	0.000110223	0.00356859	12880000	12890000	13270000	13280000	15	1	UI_30802
chr12	12930000	12940000	chr12	13280000	13290000	11	0.000242627	0.00701463	12930000	12940000	13280000	13290000	11	1	UI_30803
chr12	12960000	12970000	chr12	13270000	13280000	17	8.01857569720608e-06	0.000360761	12960000	12970000	13270000	13280000	17	1	UI_30805
chr12	12970000	12980000	chr12	13250000	13260000	22	2.02593221732721e-05	0.00081689	12970000	12980000	13250000	13260000	22	1	UI_30806
chr12	13020000	13030000	chr12	13130000	13140000	62	2.50536401907109e-12	3.92047918805164e-10	13020000	13030000	13130000	13140000	62	1	UI_30807
chr12	13020000	13030000	chr12	13270000	13280000	18	0.000106048	0.00345115	13020000	13030000	13270000	13280000	18	1	UI_30808
chr12	13050000	13060000	chr12	13280000	13290000	19	3.84657930259335e-05	0.00143086	13050000	13060000	13280000	13290000	19	1	UI_30809
chr12	13100000	13110000	chr12	13250000	13260000	21	0.000365613	0.00993629	13100000	13110000	13250000	13260000	21	1	UI_30810
chr12	13100000	13110000	chr12	13320000	13330000	16	5.45070592925654e-05	0.00193906	13100000	13110000	13320000	13330000	16	1	UI_30811
chr12	13130000	13140000	chr12	13150000	13160000	129	9.63164908148091e-07	5.43464911447189e-05	13130000	13140000	13150000	13160000	129	1	UI_30812
chr12	13150000	13160000	chr12	13220000	13230000	30	3.12444617572143e-05	0.00119329	13150000	13160000	13220000	13230000	30	1	UI_30813
chr12	13150000	13160000	chr12	13280000	13290000	30	4.61153094787823e-08	3.46151965630392e-06	13150000	13160000	13280000	13290000	30	1	UI_30814
chr12	13170000	13180000	chr12	13240000	13250000	35	5.97501827651934e-05	0.00210018	13170000	13180000	13240000	13250000	35	1	UI_30815
chr12	13190000	13200000	chr12	13220000	13230000	29	0.000162822	0.00498811	13190000	13200000	13220000	13230000	29	1	UI_30816
chr12	13190000	13200000	chr12	13320000	13330000	23	1.52245595667914e-06	8.18937198567015e-05	13190000	13200000	13320000	13330000	23	1	UI_30817
chr12	13220000	13230000	chr12	13250000	13260000	66	0.000185792	0.00558486	13220000	13230000	13250000	13260000	66	1	UI_30818
chr12	13220000	13230000	chr12	13320000	13330000	27	2.59662998514971e-05	0.00101511	13220000	13230000	13320000	13330000	27	1	UI_30819
chr12	13250000	13260000	chr12	14520000	14530000	8	0.000148471	0.0046086	13250000	13260000	14520000	14530000	8	1	UI_30820
chr12	13320000	13330000	chr12	14920000	14930000	10	2.7094102608965e-06	0.000137324	13320000	13330000	14920000	14930000	10	1	UI_30821
chr12	13390000	13400000	chr12	13490000	13500000	13	0.000225326	0.00658592	13390000	13400000	13490000	13500000	13	1	UI_30823
chr12	14360000	14370000	chr12	14690000	14700000	9	0.00036376	0.00989344	14360000	14370000	14690000	14700000	9	1	UI_30824
chr12	14360000	14370000	chr12	14740000	14750000	10	0.000106347	0.00345965	14360000	14370000	14740000	14750000	10	1	UI_30825
chr12	14360000	14370000	chr12	14790000	14800000	10	3.88193801729742e-05	0.00144233	14360000	14370000	14790000	14800000	10	1	UI_30826
chr12	14360000	14370000	chr12	14810000	14820000	9	4.9388287459206e-05	0.00177993	14360000	14370000	14810000	14820000	9	1	UI_30827
chr12	14370000	14380000	chr12	14920000	14930000	15	3.07357498371409e-09	2.89650304923072e-07	14370000	14380000	14920000	14930000	15	1	UI_30828
chr12	14410000	14420000	chr12	14640000	14650000	15	0.000136868	0.00429803	14410000	14420000	14640000	14650000	15	1	UI_30830
chr12	14410000	14420000	chr12	15080000	15090000	9	0.000154354	0.00476501	14410000	14420000	15080000	15090000	9	1	UI_30832
chr12	14510000	14520000	chr12	14550000	14560000	27	0.000150843	0.00467137	14510000	14520000	14550000	14560000	27	1	UI_30833
chr12	14510000	14520000	chr12	14820000	14830000	12	0.000144096	0.00449167	14510000	14520000	14820000	14830000	12	1	UI_30834
chr12	14520000	14530000	chr12	14990000	15000000	9	0.0003452	0.00946721	14520000	14530000	14990000	15000000	9	1	UI_30835
chr12	14530000	14540000	chr12	14550000	14560000	33	0.000122611	0.00391056	14530000	14540000	14550000	14560000	33	1	UI_30836
chr12	14550000	14560000	chr12	14920000	14930000	13	5.77807971436858e-06	0.000269713	14550000	14560000	14920000	14930000	13	1	UI_30837
chr12	14920000	14930000	chr12	15030000	15040000	22	9.93029112981989e-05	0.00326103	14920000	14930000	15030000	15040000	22	1	UI_30838
chr12	14920000	14930000	chr12	15480000	15490000	9	0.000103066	0.00336799	14920000	14930000	15480000	15490000	9	1	UI_30840
chr12	14920000	14930000	chr12	15750000	15760000	10	1.55505719129265e-05	0.000647434	14920000	14930000	15750000	15760000	10	1	UI_30841
chr12	14920000	14930000	chr12	16020000	16030000	10	6.65550540526002e-06	0.000305823	14920000	14930000	16020000	16030000	10	1	UI_30844
chr12	14920000	14930000	chr12	16060000	16070000	10	3.36597990954854e-06	0.000166662	14920000	14930000	16060000	16070000	10	1	UI_30845
chr12	14950000	14960000	chr12	15100000	15110000	19	0.000198665	0.00591533	14950000	14960000	15100000	15110000	19	1	UI_30846
chr12	14950000	14960000	chr12	15400000	15410000	10	0.000105875	0.00344632	14950000	14960000	15400000	15410000	10	1	UI_30848
chr12	14950000	14960000	chr12	15690000	15700000	14	1.30864025292932e-08	1.09579354173798e-06	14950000	14960000	15690000	15700000	14	1	UI_30849
chr12	14950000	14960000	chr12	15720000	15730000	9	3.16335980531671e-05	0.00120618	14950000	14960000	15720000	15730000	9	1	UI_30850
chr12	14950000	14960000	chr12	16030000	16040000	9	2.21148156241474e-05	0.000881787	14950000	14960000	16030000	16040000	9	1	UI_30851
chr12	14990000	15000000	chr12	15780000	15790000	10	2.31509753622332e-05	0.000917883	14990000	15000000	15780000	15790000	10	1	UI_30852
chr12	15020000	15030000	chr12	15080000	15090000	24	2.58492385400317e-06	0.000131621	15020000	15030000	15080000	15090000	24	1	UI_30853
chr12	15040000	15050000	chr12	15080000	15090000	37	1.19702820027828e-09	1.2159547228838e-07	15040000	15050000	15080000	15090000	37	1	UI_30854
chr12	15080000	15090000	chr12	15140000	15150000	21	7.18980433547238e-05	0.00246591	15080000	15090000	15140000	15150000	21	1	UI_30855
chr12	15100000	15110000	chr12	15140000	15150000	33	1.8180554986145e-05	0.000742791	15100000	15110000	15140000	15150000	33	1	UI_30856
chr12	15100000	15110000	chr12	15690000	15700000	15	5.35790421086415e-08	3.96848321604441e-06	15100000	15110000	15690000	15700000	15	1	UI_30857
chr12	15100000	15110000	chr12	15750000	15760000	13	1.27891385044165e-07	8.75526005275329e-06	15100000	15110000	15750000	15760000	13	1	UI_30858
chr12	15100000	15110000	chr12	15990000	16000000	8	0.000329084	0.00909129	15100000	15110000	15990000	16000000	8	1	UI_30859
chr12	15420000	15430000	chr12	16000000	16010000	9	0.00026781	0.00763083	15420000	15430000	16000000	16010000	9	1	UI_30860
chr12	15430000	15440000	chr12	15480000	15490000	20	1.4181077863116e-06	7.68563384656095e-05	15430000	15440000	15480000	15490000	20	1	UI_30861
chr12	15430000	15440000	chr12	15650000	15660000	16	5.07571063036175e-07	3.04997545966544e-05	15430000	15440000	15650000	15660000	16	1	UI_30862
chr12	15690000	15700000	chr12	15850000	15860000	22	1.58626262251002e-05	0.000658864	15690000	15700000	15850000	15860000	22	1	UI_30864
chr12	15690000	15700000	chr12	16500000	16510000	11	4.82238675718495e-06	0.000229623	15690000	15700000	16500000	16510000	11	1	UI_30865
chr12	15720000	15730000	chr12	16050000	16060000	12	4.59730361997612e-06	0.000220027	15720000	15730000	16050000	16060000	12	1	UI_30866
chr12	15780000	15790000	chr12	16050000	16060000	15	9.35136514602215e-06	0.000413298	15780000	15790000	16050000	16060000	15	1	UI_30867
chr12	15780000	15790000	chr12	16130000	16140000	12	0.000104638	0.00341162	15780000	15790000	16130000	16140000	12	1	UI_30868
chr12	15800000	15810000	chr12	16050000	16060000	17	1.10354676408469e-06	6.13936510802841e-05	15800000	15810000	16050000	16060000	17	1	UI_30869
chr12	15820000	15830000	chr12	15880000	15890000	23	4.98623989668557e-05	0.00179474	15820000	15830000	15880000	15890000	23	1	UI_30870
chr12	15870000	15880000	chr12	16040000	16050000	14	5.74642840729683e-05	0.00203018	15870000	15880000	16040000	16050000	14	1	UI_30872
chr12	15910000	15920000	chr12	15930000	15940000	84	6.82447237296069e-08	4.94481331089059e-06	15910000	15920000	15930000	15940000	84	1	UI_30873
chr12	15910000	15920000	chr12	15980000	15990000	30	2.14973057947471e-06	0.000111585	15910000	15920000	15980000	15990000	30	1	UI_30874
chr12	15910000	15920000	chr12	16030000	16040000	21	0.000199894	0.00594623	15910000	15920000	16030000	16040000	21	1	UI_30875
chr12	15930000	15940000	chr12	16050000	16060000	20	5.46475416444144e-05	0.00194345	15930000	15940000	16050000	16060000	20	1	UI_30877
chr12	16080000	16090000	chr12	16180000	16190000	14	0.000147929	0.00459405	16080000	16090000	16180000	16190000	14	1	UI_30879
chr12	16080000	16090000	chr12	16500000	16510000	12	6.8610261992699e-06	0.0003142	16080000	16090000	16500000	16510000	12	1	UI_30880
chr12	16450000	16460000	chr12	16500000	16510000	55	7.7643378359369e-06	0.000350577	16450000	16460000	16500000	16510000	55	1	UI_30883
chr12	18290000	18300000	chr12	19300000	19310000	9	2.9286621431286e-05	0.00112769	18290000	18300000	19300000	19310000	9	1	UI_30884
chr12	18400000	18410000	chr12	19420000	19430000	12	5.39643685569744e-08	3.9945506041765e-06	18400000	18410000	19420000	19430000	12	1	UI_30886
chr12	18420000	18430000	chr12	19340000	19350000	8	3.60502912241357e-05	0.00135206	18420000	18430000	19340000	19350000	8	1	UI_30888
chr12	18430000	18440000	chr12	19380000	19390000	8	0.000102078	0.00334007	18430000	18440000	19380000	19390000	8	1	UI_30890
chr12	18440000	18450000	chr12	18900000	18910000	12	2.13330038824844e-07	1.39302113585756e-05	18440000	18450000	18900000	18910000	12	1	UI_30891
chr12	18440000	18450000	chr12	19350000	19360000	8	0.000104146	0.00339789	18440000	18450000	19350000	19360000	8	1	UI_30892
chr12	18470000	18480000	chr12	18570000	18580000	10	6.63252553241441e-05	0.00229941	18470000	18480000	18570000	18580000	10	1	UI_30893
chr12	18470000	18480000	chr12	19280000	19290000	9	1.5346570062801e-05	0.000639929	18470000	18480000	19280000	19290000	9	1	UI_30894
chr12	18470000	18480000	chr12	19300000	19310000	9	1.6772136672154e-05	0.000691933	18470000	18480000	19300000	19310000	9	1	UI_30895
chr12	18470000	18480000	chr12	19330000	19340000	8	0.000163571	0.00500825	18470000	18480000	19330000	19340000	8	1	UI_30896
chr12	18470000	18480000	chr12	19420000	19430000	7	0.00033882	0.00931832	18470000	18480000	19420000	19430000	7	1	UI_30897
chr12	18530000	18540000	chr12	18580000	18590000	25	1.32904114773376e-05	0.000563577	18530000	18540000	18580000	18590000	25	1	UI_30898
chr12	18530000	18540000	chr12	19090000	19100000	10	2.9215608043763e-05	0.00112531	18530000	18540000	19090000	19100000	10	1	UI_30900
chr12	18560000	18570000	chr12	18900000	18910000	13	5.3361266918933e-05	0.00190363	18560000	18570000	18900000	18910000	13	1	UI_30902
chr12	18560000	18570000	chr12	19350000	19360000	14	2.11063584598493e-08	1.69670285034833e-06	18560000	18570000	19350000	19360000	14	1	UI_30903
chr12	18560000	18570000	chr12	19370000	19380000	9	6.15026258050382e-05	0.00215362	18560000	18570000	19370000	19380000	9	1	UI_30904
chr12	18580000	18590000	chr12	18900000	18910000	18	1.58700808260496e-10	1.87502893285134e-08	18580000	18590000	18900000	18910000	18	1	UI_30906
chr12	18580000	18590000	chr12	19150000	19160000	9	2.00316714356602e-05	0.000808794	18580000	18590000	19150000	19160000	9	1	UI_30907
chr12	18600000	18610000	chr12	19300000	19310000	9	0.000134313	0.00422925	18600000	18610000	19300000	19310000	9	1	UI_30908
chr12	18610000	18620000	chr12	18790000	18800000	9	6.66688576009158e-05	0.00230981	18610000	18620000	18790000	18800000	9	1	UI_30909
chr12	18620000	18630000	chr12	19180000	19190000	8	0.000114071	0.00367563	18620000	18630000	19180000	19190000	8	1	UI_30910
chr12	18620000	18630000	chr12	19380000	19390000	10	1.28630194521546e-06	7.04256109632952e-05	18620000	18630000	19380000	19390000	10	1	UI_30911
chr12	18650000	18660000	chr12	19280000	19290000	10	5.97571822409459e-05	0.00210039	18650000	18660000	19280000	19290000	10	1	UI_30912
chr12	18650000	18660000	chr12	19340000	19350000	9	0.000126912	0.00402823	18650000	18660000	19340000	19350000	9	1	UI_30913
chr12	18670000	18680000	chr12	19350000	19360000	10	4.45471988094865e-05	0.00162694	18670000	18680000	19350000	19360000	10	1	UI_30914
chr12	18690000	18700000	chr12	19280000	19290000	9	0.000271945	0.007731	18690000	18700000	19280000	19290000	9	1	UI_30915
chr12	18720000	18730000	chr12	19300000	19310000	9	0.000320724	0.00889599	18720000	18730000	19300000	19310000	9	1	UI_30916
chr12	18760000	18770000	chr12	19180000	19190000	10	0.000111955	0.00361659	18760000	18770000	19180000	19190000	10	1	UI_30917
chr12	18780000	18790000	chr12	19350000	19360000	10	0.000118447	0.00379575	18780000	18790000	19350000	19360000	10	1	UI_30918
chr12	18800000	18810000	chr12	19590000	19600000	8	0.000367943	0.00998965	18800000	18810000	19590000	19600000	8	1	UI_30919
chr12	18840000	18850000	chr12	19300000	19310000	11	1.38828281081788e-05	0.000585715	18840000	18850000	19300000	19310000	11	1	UI_30920
chr12	18900000	18910000	chr12	19020000	19030000	15	2.15580270595235e-05	0.00086229	18900000	18910000	19020000	19030000	15	1	UI_30921
chr12	19010000	19020000	chr12	19300000	19310000	14	1.4472253469508e-07	9.79497350129805e-06	19010000	19020000	19300000	19310000	14	1	UI_30923
chr12	19080000	19090000	chr12	19340000	19350000	14	4.3462942086715e-05	0.0015923	19080000	19090000	19340000	19350000	14	1	UI_30924
chr12	19150000	19160000	chr12	19180000	19190000	27	0.00028887	0.00813725	19150000	19160000	19180000	19190000	27	1	UI_30925
chr12	19280000	19290000	chr12	19300000	19310000	64	0.000196925	0.00587116	19280000	19290000	19300000	19310000	64	1	UI_30926
chr12	19280000	19290000	chr12	19340000	19350000	32	1.09732325236583e-06	6.10871378495313e-05	19280000	19290000	19340000	19350000	32	1	UI_30927
chr12	19300000	19310000	chr12	19420000	19430000	20	4.41419729337755e-05	0.0016141	19300000	19310000	19420000	19430000	20	1	UI_30928
chr12	19350000	19360000	chr12	19400000	19410000	26	0.000242015	0.00699979	19350000	19360000	19400000	19410000	26	1	UI_30929
chr12	19350000	19360000	chr12	19520000	19530000	16	9.92594455638581e-05	0.00325987	19350000	19360000	19520000	19530000	16	1	UI_30930
chr12	19350000	19360000	chr12	19590000	19600000	15	0.000225318	0.00658575	19350000	19360000	19590000	19600000	15	1	UI_30931
chr12	19370000	19380000	chr12	19400000	19410000	27	0.000156951	0.00483352	19370000	19380000	19400000	19410000	27	1	UI_30932
chr12	19370000	19380000	chr12	19420000	19430000	44	1.17279312813194e-12	1.9277990049626e-10	19370000	19380000	19420000	19430000	44	1	UI_30933
chr12	19490000	19500000	chr12	19800000	19810000	14	0.000124648	0.00396617	19490000	19500000	19800000	19810000	14	1	UI_30934
chr12	19530000	19540000	chr12	19800000	19810000	21	9.63478753256344e-10	9.94712457361207e-08	19530000	19540000	19800000	19810000	21	1	UI_30935
chr12	19580000	19590000	chr12	19600000	19610000	48	0.000298592	0.00836958	19580000	19590000	19600000	19610000	48	1	UI_30936
chr12	19580000	19590000	chr12	20120000	20130000	10	0.00012374	0.00394148	19580000	19590000	20120000	20130000	10	1	UI_30937
chr12	19590000	19600000	chr12	19720000	19730000	19	2.60505307754484e-05	0.00101804	19590000	19600000	19720000	19730000	19	1	UI_30938
chr12	19650000	19660000	chr12	19800000	19810000	25	0.000220363	0.00646119	19650000	19660000	19800000	19810000	25	1	UI_30939
chr12	19650000	19660000	chr12	20130000	20140000	12	2.39078775056788e-05	0.000944085	19650000	19660000	20130000	20140000	12	1	UI_30940
chr12	19690000	19700000	chr12	19890000	19900000	15	2.55573757461765e-05	0.00100104	19690000	19700000	19890000	19900000	15	1	UI_30941
chr12	19690000	19700000	chr12	20120000	20130000	10	0.000184106	0.00554084	19690000	19700000	20120000	20130000	10	1	UI_30942
chr12	19690000	19700000	chr12	20360000	20370000	11	3.68268967123728e-06	0.000180615	19690000	19700000	20360000	20370000	11	1	UI_30943
chr12	19700000	19710000	chr12	19910000	19920000	13	6.06346009149629e-05	0.00212718	19700000	19710000	19910000	19920000	13	1	UI_30944
chr12	19720000	19730000	chr12	19890000	19900000	19	7.91199821165168e-07	4.55270308699222e-05	19720000	19730000	19890000	19900000	19	1	UI_30946
chr12	19800000	19810000	chr12	19870000	19880000	32	0.000194302	0.00580415	19800000	19810000	19870000	19880000	32	1	UI_30947
chr12	19800000	19810000	chr12	19890000	19900000	27	6.15159327836313e-05	0.00215403	19800000	19810000	19890000	19900000	27	1	UI_30948
chr12	19800000	19810000	chr12	20000000	20010000	22	3.94113709465116e-09	3.63873783691941e-07	19800000	19810000	20000000	20010000	22	1	UI_30949
chr12	19800000	19810000	chr12	20030000	20040000	17	0.000209091	0.00617897	19800000	19810000	20030000	20040000	17	1	UI_30950
chr12	19800000	19810000	chr12	20120000	20130000	19	2.31587002121476e-08	1.84644840590833e-06	19800000	19810000	20120000	20130000	19	1	UI_30951
chr12	19800000	19810000	chr12	20360000	20370000	14	2.84445522925939e-07	1.8075802975145e-05	19800000	19810000	20360000	20370000	14	1	UI_30952
chr12	19800000	19810000	chr12	20640000	20650000	8	0.000286209	0.00807387	19800000	19810000	20640000	20650000	8	1	UI_30953
chr12	19890000	19900000	chr12	20270000	20280000	11	0.000154656	0.00477298	19890000	19900000	20270000	20280000	11	1	UI_30954
chr12	19890000	19900000	chr12	20330000	20340000	10	0.0002202	0.00645729	19890000	19900000	20330000	20340000	10	1	UI_30955
chr12	19890000	19900000	chr12	20750000	20760000	11	2.47554231783103e-07	1.59393348158004e-05	19890000	19900000	20750000	20760000	11	1	UI_30956
chr12	19910000	19920000	chr12	20640000	20650000	11	9.18132671505064e-07	5.20452571131484e-05	19910000	19920000	20640000	20650000	11	1	UI_30958
chr12	19910000	19920000	chr12	20660000	20670000	9	2.29324689620471e-05	0.000910276	19910000	19920000	20660000	20670000	9	1	UI_30959
chr12	19910000	19920000	chr12	20750000	20760000	10	2.02331418553911e-06	0.000105664	19910000	19920000	20750000	20760000	10	1	UI_30960
chr12	20000000	20010000	chr12	20360000	20370000	17	2.86067738997839e-09	2.71099149563873e-07	20000000	20010000	20360000	20370000	17	1	UI_30961
chr12	20070000	20080000	chr12	20750000	20760000	10	1.17643392919196e-05	0.000506186	20070000	20080000	20750000	20760000	10	1	UI_30963
chr12	20090000	20100000	chr12	20140000	20150000	26	0.000229954	0.00670136	20090000	20100000	20140000	20150000	26	1	UI_30964
chr12	20090000	20100000	chr12	20680000	20690000	9	1.44212238617447e-05	0.00060586	20090000	20100000	20680000	20690000	9	1	UI_30965
chr12	20100000	20110000	chr12	20120000	20130000	57	4.33957220431397e-05	0.00159018	20100000	20110000	20120000	20130000	57	1	UI_30966
chr12	20110000	20120000	chr12	20330000	20340000	15	2.40264411572076e-05	0.000948207	20110000	20120000	20330000	20340000	15	1	UI_30967
chr12	20120000	20130000	chr12	20140000	20150000	68	2.63297568370875e-07	1.68553877793503e-05	20120000	20130000	20140000	20150000	68	1	UI_30968
chr12	20120000	20130000	chr12	20430000	20440000	12	0.000123795	0.003943	20120000	20130000	20430000	20440000	12	1	UI_30969
chr12	20120000	20130000	chr12	20770000	20780000	9	0.000171134	0.00520435	20120000	20130000	20770000	20780000	9	1	UI_30970
chr12	20140000	20150000	chr12	20380000	20390000	12	0.000355486	0.00970339	20140000	20150000	20380000	20390000	12	1	UI_30971
chr12	20150000	20160000	chr12	20590000	20600000	10	7.57006134880459e-06	0.00034283	20150000	20160000	20590000	20600000	10	1	UI_30972
chr12	20190000	20200000	chr12	20360000	20370000	18	2.55368254102551e-05	0.00100031	20190000	20200000	20360000	20370000	18	1	UI_30973
chr12	20360000	20370000	chr12	20520000	20530000	25	2.52742222563449e-11	3.39699090403696e-09	20360000	20370000	20520000	20530000	25	1	UI_30974
chr12	20360000	20370000	chr12	20730000	20740000	11	0.000165948	0.00507024	20360000	20370000	20730000	20740000	11	1	UI_30975
chr12	20360000	20370000	chr12	20750000	20760000	10	0.000130814	0.00413505	20360000	20370000	20750000	20760000	10	1	UI_30976
chr12	20360000	20370000	chr12	20780000	20790000	11	6.28000719438191e-05	0.002193	20360000	20370000	20780000	20790000	11	1	UI_30977
chr12	20380000	20390000	chr12	20750000	20760000	9	0.000335781	0.00924763	20380000	20390000	20750000	20760000	9	1	UI_30978
chr12	20530000	20540000	chr12	20750000	20760000	13	1.08383352366164e-05	0.000470872	20530000	20540000	20750000	20760000	13	1	UI_30979
chr12	20630000	20640000	chr12	20680000	20690000	14	0.000165245	0.0050519	20630000	20640000	20680000	20690000	14	1	UI_30980
chr12	20640000	20650000	chr12	20660000	20670000	38	0.000318782	0.00884971	20640000	20650000	20660000	20670000	38	1	UI_30981
chr12	20640000	20650000	chr12	20750000	20760000	16	1.77779591547348e-05	0.000728257	20640000	20650000	20750000	20760000	16	1	UI_30982
chr12	21590000	21600000	chr12	21650000	21660000	29	4.80637055111229e-05	0.00173814	21590000	21600000	21650000	21660000	29	1	UI_30984
chr12	21800000	21810000	chr12	22090000	22100000	13	2.23932032123788e-06	0.000115739	21800000	21810000	22090000	22100000	13	1	UI_30986
chr12	21840000	21850000	chr12	22060000	22070000	10	0.000249808	0.00719233	21840000	21850000	22060000	22070000	10	1	UI_30989
chr12	21860000	21870000	chr12	22060000	22070000	10	0.000310831	0.0086606	21860000	21870000	22060000	22070000	10	1	UI_30990
chr12	21880000	21890000	chr12	21970000	21980000	18	0.000341098	0.00937125	21880000	21890000	21970000	21980000	18	1	UI_30991
chr12	21890000	21900000	chr12	22090000	22100000	12	0.000115599	0.00371739	21890000	21900000	22090000	22100000	12	1	UI_30992
chr12	21920000	21930000	chr12	21970000	21980000	24	2.32773655156833e-06	0.000119812	21920000	21930000	21970000	21980000	24	1	UI_30993
chr12	21920000	21930000	chr12	22110000	22120000	10	5.6789250962009e-05	0.00200937	21920000	21930000	22110000	22120000	10	1	UI_30994
chr12	21970000	21980000	chr12	22060000	22070000	27	1.00933687586918e-12	1.6750766534818e-10	21970000	21980000	22060000	22070000	27	1	UI_30996
chr12	22000000	22010000	chr12	22060000	22070000	17	2.2458573506294e-05	0.000893762	22000000	22010000	22060000	22070000	17	1	UI_30997
chr12	22050000	22060000	chr12	22770000	22780000	8	0.000102324	0.00334699	22050000	22060000	22770000	22780000	8	1	UI_30998
chr12	22060000	22070000	chr12	22090000	22100000	31	3.53432823726401e-06	0.000174108	22060000	22070000	22090000	22100000	31	1	UI_30999
chr12	22090000	22100000	chr12	22110000	22120000	37	5.8938255144388e-06	0.000274498	22090000	22100000	22110000	22120000	37	1	UI_31000
chr12	22190000	22200000	chr12	22420000	22430000	14	2.72559976934905e-08	2.1421150419115e-06	22190000	22200000	22420000	22430000	14	1	UI_31001
chr12	22630000	22640000	chr12	22690000	22700000	24	8.17933171930034e-06	0.000367119	22630000	22640000	22690000	22700000	24	1	UI_31004
chr12	24190000	24200000	chr12	24710000	24720000	8	0.000119848	0.00383442	24190000	24200000	24710000	24720000	8	1	UI_31006
chr12	24260000	24270000	chr12	24900000	24910000	8	5.18177467890803e-05	0.00185581	24260000	24270000	24900000	24910000	8	1	UI_31007
chr12	24290000	24300000	chr12	24900000	24910000	8	0.000285953	0.00806806	24290000	24300000	24900000	24910000	8	1	UI_31008
chr12	24300000	24310000	chr12	24350000	24360000	22	0.000147422	0.00458051	24300000	24310000	24350000	24360000	22	1	UI_31009
chr12	24370000	24380000	chr12	24900000	24910000	8	0.000240486	0.00696194	24370000	24380000	24900000	24910000	8	1	UI_31010
chr12	24650000	24660000	chr12	24710000	24720000	22	9.16193607782195e-07	5.19441493438954e-05	24650000	24660000	24710000	24720000	22	1	UI_31012
chr12	25030000	25040000	chr12	25050000	25060000	40	0.000188398	0.00565257	25030000	25040000	25050000	25060000	40	1	UI_31013
chr12	25030000	25040000	chr12	25100000	25110000	21	0.00014637	0.00455224	25030000	25040000	25100000	25110000	21	1	UI_31014
chr12	25050000	25060000	chr12	25070000	25080000	51	1.45296469319028e-06	7.85377119703898e-05	25050000	25060000	25070000	25080000	51	1	UI_31015
chr12	25100000	25110000	chr12	25300000	25310000	14	1.5429750841221e-05	0.000642992	25100000	25110000	25300000	25310000	14	1	UI_31016
chr12	25140000	25150000	chr12	25340000	25350000	16	0.000310178	0.00864519	25140000	25150000	25340000	25350000	16	1	UI_31017
chr12	25340000	25350000	chr12	25400000	25410000	28	0.000148429	0.0046075	25340000	25350000	25400000	25410000	28	1	UI_31020
chr12	25340000	25350000	chr12	25500000	25510000	19	1.85386967626267e-06	9.77044396584764e-05	25340000	25350000	25500000	25510000	19	1	UI_31022
chr12	25340000	25350000	chr12	25840000	25850000	12	8.55637075671796e-05	0.00286647	25340000	25350000	25840000	25850000	12	1	UI_31023
chr12	25340000	25350000	chr12	25980000	25990000	11	4.61649000263051e-05	0.00167821	25340000	25350000	25980000	25990000	11	1	UI_31024
chr12	25340000	25350000	chr12	26070000	26080000	9	7.09868764606611e-05	0.00243843	25340000	25350000	26070000	26080000	9	1	UI_31025
chr12	25340000	25350000	chr12	26110000	26120000	11	1.19509384714148e-05	0.00051323	25340000	25350000	26110000	26120000	11	1	UI_31026
chr12	25340000	25350000	chr12	26260000	26270000	10	1.07032813242892e-05	0.00046567	25340000	25350000	26260000	26270000	10	1	UI_31027
chr12	25360000	25370000	chr12	25850000	25860000	8	0.000342066	0.00939419	25360000	25370000	25850000	25860000	8	1	UI_31029
chr12	25380000	25390000	chr12	25470000	25480000	15	4.95533615300268e-05	0.00178514	25380000	25390000	25470000	25480000	15	1	UI_31030
chr12	25380000	25390000	chr12	25500000	25510000	14	2.63724618965712e-05	0.00102903	25380000	25390000	25500000	25510000	14	1	UI_31031
chr12	25380000	25390000	chr12	26180000	26190000	10	6.12272878466696e-06	0.000283993	25380000	25390000	26180000	26190000	10	1	UI_31032
chr12	25460000	25470000	chr12	25480000	25490000	52	3.17992889521674e-05	0.00121162	25460000	25470000	25480000	25490000	52	1	UI_31036
chr12	25480000	25490000	chr12	25500000	25510000	59	6.16649644145786e-08	4.50930485917117e-06	25480000	25490000	25500000	25510000	59	1	UI_31037
chr12	25480000	25490000	chr12	26140000	26150000	13	8.20764834922255e-07	4.70487845824787e-05	25480000	25490000	26140000	26150000	13	1	UI_31038
chr12	25480000	25490000	chr12	26160000	26170000	9	0.000344057	0.00944073	25480000	25490000	26160000	26170000	9	1	UI_31039
chr12	25500000	25510000	chr12	26110000	26120000	10	5.75448531625077e-05	0.00203257	25500000	25510000	26110000	26120000	10	1	UI_31040
chr12	25500000	25510000	chr12	26130000	26140000	9	7.61774645547195e-05	0.002592	25500000	25510000	26130000	26140000	9	1	UI_31041
chr12	25500000	25510000	chr12	26180000	26190000	9	0.000103138	0.00337002	25500000	25510000	26180000	26190000	9	1	UI_31042
chr12	25530000	25540000	chr12	25800000	25810000	19	4.2141307922926e-07	2.5785863901084e-05	25530000	25540000	25800000	25810000	19	1	UI_31043
chr12	25530000	25540000	chr12	26010000	26020000	11	0.000117064	0.00375775	25530000	25540000	26010000	26020000	11	1	UI_31044
chr12	25530000	25540000	chr12	26280000	26290000	9	0.00013568	0.00426618	25530000	25540000	26280000	26290000	9	1	UI_31047
chr12	25530000	25540000	chr12	26300000	26310000	10	5.37561488824145e-05	0.00191571	25530000	25540000	26300000	26310000	10	1	UI_31048
chr12	25530000	25540000	chr12	26430000	26440000	12	5.11043273167317e-07	3.06875362474871e-05	25530000	25540000	26430000	26440000	12	1	UI_31049
chr12	25580000	25590000	chr12	25800000	25810000	13	7.12654615726192e-05	0.00244688	25580000	25590000	25800000	25810000	13	1	UI_31050
chr12	25600000	25610000	chr12	25650000	25660000	23	1.76164484813689e-05	0.000722471	25600000	25610000	25650000	25660000	23	1	UI_31051
chr12	25600000	25610000	chr12	25800000	25810000	12	4.05768835399346e-05	0.00149935	25600000	25610000	25800000	25810000	12	1	UI_31052
chr12	25610000	25620000	chr12	25630000	25640000	35	1.39586541765964e-05	0.000588545	25610000	25620000	25630000	25640000	35	1	UI_31053
chr12	25620000	25630000	chr12	25950000	25960000	13	0.000127281	0.00403824	25620000	25630000	25950000	25960000	13	1	UI_31054
chr12	25620000	25630000	chr12	26780000	26790000	8	0.000284888	0.00804219	25620000	25630000	26780000	26790000	8	1	UI_31055
chr12	25640000	25650000	chr12	25670000	25680000	33	0.000118302	0.00379193	25640000	25650000	25670000	25680000	33	1	UI_31056
chr12	25640000	25650000	chr12	25800000	25810000	17	2.99540349790682e-06	0.000150208	25640000	25650000	25800000	25810000	17	1	UI_31057
chr12	25640000	25650000	chr12	26070000	26080000	9	0.00019191	0.00574284	25640000	25650000	26070000	26080000	9	1	UI_31058
chr12	25640000	25650000	chr12	26340000	26350000	9	7.73274497479142e-05	0.00262621	25640000	25650000	26340000	26350000	9	1	UI_31059
chr12	25650000	25660000	chr12	25870000	25880000	17	4.09467408709545e-08	3.10531977711681e-06	25650000	25660000	25870000	25880000	17	1	UI_31060
chr12	25650000	25660000	chr12	25950000	25960000	12	4.22387590439816e-05	0.00155301	25650000	25660000	25950000	25960000	12	1	UI_31061
chr12	25650000	25660000	chr12	26010000	26020000	11	4.56369330989718e-05	0.00166152	25650000	25660000	26010000	26020000	11	1	UI_31062
chr12	25650000	25660000	chr12	26420000	26430000	10	2.45972087832773e-05	0.000968027	25650000	25660000	26420000	26430000	10	1	UI_31063
chr12	25650000	25660000	chr12	26780000	26790000	9	2.25344848157789e-05	0.000896445	25650000	25660000	26780000	26790000	9	1	UI_31064
chr12	25670000	25680000	chr12	25700000	25710000	65	8.73126005715905e-15	1.92140754486627e-12	25670000	25680000	25700000	25710000	65	1	UI_31065
chr12	25670000	25680000	chr12	25940000	25950000	12	2.57198677295618e-05	0.00100661	25670000	25680000	25940000	25950000	12	1	UI_31066
chr12	25670000	25680000	chr12	25960000	25970000	10	0.000161052	0.00494165	25670000	25680000	25960000	25970000	10	1	UI_31067
chr12	25670000	25680000	chr12	26180000	26190000	16	1.90254482785687e-09	1.86403973686936e-07	25670000	25680000	26180000	26190000	16	1	UI_31069
chr12	25700000	25710000	chr12	25760000	25770000	29	0.000156267	0.00481547	25700000	25710000	25760000	25770000	29	1	UI_31070
chr12	25700000	25710000	chr12	25870000	25880000	18	2.02740829088684e-06	0.000105854	25700000	25710000	25870000	25880000	18	1	UI_31071
chr12	25700000	25710000	chr12	26080000	26090000	14	8.69297594618703e-07	4.9536128200852e-05	25700000	25710000	26080000	26090000	14	1	UI_31072
chr12	25700000	25710000	chr12	26420000	26430000	10	6.68046749362067e-05	0.00231382	25700000	25710000	26420000	26430000	10	1	UI_31073
chr12	25700000	25710000	chr12	26800000	26810000	8	0.000194427	0.00580717	25700000	25710000	26800000	26810000	8	1	UI_31074
chr12	25740000	25750000	chr12	25760000	25770000	44	3.5112581835939e-05	0.00132123	25740000	25750000	25760000	25770000	44	1	UI_31076
chr12	25740000	25750000	chr12	25840000	25850000	24	4.12239266178671e-05	0.00152023	25740000	25750000	25840000	25850000	24	1	UI_31077
chr12	25740000	25750000	chr12	26080000	26090000	10	7.52893927063982e-05	0.002566	25740000	25750000	26080000	26090000	10	1	UI_31078
chr12	25760000	25770000	chr12	25820000	25830000	24	0.000120354	0.00384845	25760000	25770000	25820000	25830000	24	1	UI_31079
chr12	25760000	25770000	chr12	26070000	26080000	12	1.70886925076386e-05	0.000703443	25760000	25770000	26070000	26080000	12	1	UI_31080
chr12	25760000	25770000	chr12	26420000	26430000	9	0.000363318	0.00988325	25760000	25770000	26420000	26430000	9	1	UI_31081
chr12	25770000	25780000	chr12	25920000	25930000	18	7.93216812286935e-05	0.00268478	25770000	25780000	25920000	25930000	18	1	UI_31082
chr12	25770000	25780000	chr12	26190000	26200000	11	1.1199234186541e-05	0.000484667	25770000	25780000	26190000	26200000	11	1	UI_31083
chr12	25800000	25810000	chr12	25840000	25850000	61	1.93340462749012e-08	1.56594105495708e-06	25800000	25810000	25840000	25850000	61	1	UI_31084
chr12	25800000	25810000	chr12	25920000	25930000	25	1.0894121351231e-06	6.0696170806892e-05	25800000	25810000	25920000	25930000	25	1	UI_31085
chr12	25800000	25810000	chr12	25950000	25960000	16	7.18044354676993e-05	0.00246303	25800000	25810000	25950000	25960000	16	1	UI_31086
chr12	25800000	25810000	chr12	25980000	25990000	30	5.69542397752054e-11	7.2441089648229e-09	25800000	25810000	25980000	25990000	30	1	UI_31087
chr12	25820000	25830000	chr12	25840000	25850000	86	2.178291973954e-07	1.41947085334789e-05	25820000	25830000	25840000	25850000	86	1	UI_31089
chr12	25820000	25830000	chr12	25920000	25930000	27	4.60905572788493e-07	2.79624047826662e-05	25820000	25830000	25920000	25930000	27	1	UI_31090
chr12	25820000	25830000	chr12	26270000	26280000	16	1.73110827772606e-08	1.4155466444106e-06	25820000	25830000	26270000	26280000	16	1	UI_31091
chr12	25840000	25850000	chr12	26340000	26350000	11	0.000244206	0.00705394	25840000	25850000	26340000	26350000	11	1	UI_31092
chr12	25840000	25850000	chr12	26420000	26430000	13	1.53744202865393e-05	0.000640958	25840000	25850000	26420000	26430000	13	1	UI_31093
chr12	25840000	25850000	chr12	26800000	26810000	14	9.65443927658351e-09	8.29067039151347e-07	25840000	25850000	26800000	26810000	14	1	UI_31094
chr12	25890000	25900000	chr12	26180000	26190000	18	4.45838062456582e-05	0.00162809	25890000	25900000	26180000	26190000	18	1	UI_31095
chr12	25920000	25930000	chr12	25980000	25990000	65	2.17991446448676e-10	2.51673828698523e-08	25920000	25930000	25980000	25990000	65	1	UI_31096
chr12	25920000	25930000	chr12	26080000	26090000	17	0.000242364	0.00700818	25920000	25930000	26080000	26090000	17	1	UI_31097
chr12	25920000	25930000	chr12	26260000	26270000	13	0.000132216	0.00417291	25920000	25930000	26260000	26270000	13	1	UI_31098
chr12	25960000	25970000	chr12	26090000	26100000	15	8.83391725603229e-05	0.00294666	25960000	25970000	26090000	26100000	15	1	UI_31099
chr12	25980000	25990000	chr12	26210000	26220000	22	2.93090345861901e-08	2.28932018297062e-06	25980000	25990000	26210000	26220000	22	1	UI_31100
chr12	25980000	25990000	chr12	26260000	26270000	19	3.30653532352321e-06	0.000164034	25980000	25990000	26260000	26270000	19	1	UI_31101
chr12	25980000	25990000	chr12	26280000	26290000	14	6.33043177072853e-05	0.00220822	25980000	25990000	26280000	26290000	14	1	UI_31102
chr12	26070000	26080000	chr12	26780000	26790000	9	0.000112985	0.00364537	26070000	26080000	26780000	26790000	9	1	UI_31103
chr12	26080000	26090000	chr12	26160000	26170000	31	3.55752690500552e-05	0.00133639	26080000	26090000	26160000	26170000	31	1	UI_31104
chr12	26090000	26100000	chr12	26110000	26120000	80	2.87640636470856e-05	0.00111025	26090000	26100000	26110000	26120000	80	1	UI_31105
chr12	26090000	26100000	chr12	26180000	26190000	27	2.19626739651299e-05	0.000876472	26090000	26100000	26180000	26190000	27	1	UI_31106
chr12	26110000	26120000	chr12	26210000	26220000	31	1.1539093054833e-06	6.39026257186732e-05	26110000	26120000	26210000	26220000	31	1	UI_31107
chr12	26110000	26120000	chr12	26230000	26240000	22	6.29609811024751e-05	0.0021979	26110000	26120000	26230000	26240000	22	1	UI_31108
chr12	26110000	26120000	chr12	26420000	26430000	18	5.47906048956298e-05	0.00194774	26110000	26120000	26420000	26430000	18	1	UI_31110
chr12	26110000	26120000	chr12	26970000	26980000	9	9.45451599784136e-05	0.00312514	26110000	26120000	26970000	26980000	9	1	UI_31111
chr12	26130000	26140000	chr12	26210000	26220000	23	0.000113423	0.00365741	26130000	26140000	26210000	26220000	23	1	UI_31112
chr12	26140000	26150000	chr12	26990000	27000000	9	0.000282688	0.00798988	26140000	26150000	26990000	27000000	9	1	UI_31114
chr12	26180000	26190000	chr12	26240000	26250000	29	0.000122647	0.00391155	26180000	26190000	26240000	26250000	29	1	UI_31116
chr12	26180000	26190000	chr12	26260000	26270000	41	8.68703052464767e-08	6.16080723244657e-06	26180000	26190000	26260000	26270000	41	1	UI_31117
chr12	26190000	26200000	chr12	26210000	26220000	50	1.57740367046992e-05	0.000655622	26190000	26200000	26210000	26220000	50	1	UI_31118
chr12	26210000	26220000	chr12	26240000	26250000	32	0.000137005	0.0043017	26210000	26220000	26240000	26250000	32	1	UI_31119
chr12	26210000	26220000	chr12	26430000	26440000	13	0.00027178	0.00772692	26210000	26220000	26430000	26440000	13	1	UI_31120
chr12	26210000	26220000	chr12	26830000	26840000	9	0.000326555	0.00903286	26210000	26220000	26830000	26840000	9	1	UI_31121
chr12	26230000	26240000	chr12	26520000	26530000	10	0.000191398	0.00573008	26230000	26240000	26520000	26530000	10	1	UI_31122
chr12	26300000	26310000	chr12	26490000	26500000	13	0.000148974	0.00462195	26300000	26310000	26490000	26500000	13	1	UI_31128
chr12	26300000	26310000	chr12	26840000	26850000	9	0.000336367	0.00926103	26300000	26310000	26840000	26850000	9	1	UI_31132
chr12	26300000	26310000	chr12	26970000	26980000	9	0.000133159	0.00419823	26300000	26310000	26970000	26980000	9	1	UI_31133
chr12	26340000	26350000	chr12	26450000	26460000	29	3.42084083770467e-08	2.63536301088933e-06	26340000	26350000	26450000	26460000	29	1	UI_31134
chr12	26340000	26350000	chr12	26490000	26500000	15	6.16374011671321e-05	0.00215774	26340000	26350000	26490000	26500000	15	1	UI_31136
chr12	26340000	26350000	chr12	26560000	26570000	18	1.04277556422423e-05	0.000455112	26340000	26350000	26560000	26570000	18	1	UI_31137
chr12	26340000	26350000	chr12	26580000	26590000	16	1.91813074690893e-05	0.00077864	26340000	26350000	26580000	26590000	16	1	UI_31138
chr12	26340000	26350000	chr12	27000000	27010000	9	5.87169342831493e-05	0.00206871	26340000	26350000	27000000	27010000	9	1	UI_31139
chr12	26390000	26400000	chr12	26450000	26460000	30	6.13765448269288e-06	0.000284599	26390000	26400000	26450000	26460000	30	1	UI_31140
chr12	26420000	26430000	chr12	26490000	26500000	31	2.10500668954945e-06	0.000109495	26420000	26430000	26490000	26500000	31	1	UI_31141
chr12	26420000	26430000	chr12	26700000	26710000	16	0.000186077	0.00559214	26420000	26430000	26700000	26710000	16	1	UI_31142
chr12	26420000	26430000	chr12	26890000	26900000	11	5.14548391373648e-05	0.00184449	26420000	26430000	26890000	26900000	11	1	UI_31143
chr12	26420000	26430000	chr12	26950000	26960000	11	3.13089634607462e-05	0.00119544	26420000	26430000	26950000	26960000	11	1	UI_31144
chr12	26420000	26430000	chr12	26970000	26980000	14	2.90737602896991e-07	1.84369788612909e-05	26420000	26430000	26970000	26980000	14	1	UI_31145
chr12	26450000	26460000	chr12	26470000	26480000	57	1.20418481587624e-05	0.000516715	26450000	26460000	26470000	26480000	57	1	UI_31146
chr12	26450000	26460000	chr12	26520000	26530000	34	6.38055378059867e-10	6.79651815018555e-08	26450000	26460000	26520000	26530000	34	1	UI_31147
chr12	26450000	26460000	chr12	26980000	26990000	9	0.000165502	0.00505852	26450000	26460000	26980000	26990000	9	1	UI_31148
chr12	26470000	26480000	chr12	26520000	26530000	30	3.56876553184365e-06	0.000175622	26470000	26480000	26520000	26530000	30	1	UI_31149
chr12	26470000	26480000	chr12	26780000	26790000	17	3.91782138683604e-07	2.41444767367096e-05	26470000	26480000	26780000	26790000	17	1	UI_31150
chr12	26490000	26500000	chr12	26800000	26810000	13	8.45133647667513e-06	0.000377924	26490000	26500000	26800000	26810000	13	1	UI_31151
chr12	26520000	26530000	chr12	26780000	26790000	18	5.23536046524949e-07	3.13635771543241e-05	26520000	26530000	26780000	26790000	18	1	UI_31152
chr12	26520000	26530000	chr12	26800000	26810000	14	3.50446919794407e-05	0.00131906	26520000	26530000	26800000	26810000	14	1	UI_31153
chr12	26520000	26530000	chr12	26840000	26850000	11	7.65136125670325e-05	0.00260211	26520000	26530000	26840000	26850000	11	1	UI_31154
chr12	26540000	26550000	chr12	26800000	26810000	15	0.000111165	0.00359466	26540000	26550000	26800000	26810000	15	1	UI_31155
chr12	26560000	26570000	chr12	26780000	26790000	24	6.01600322793952e-08	4.40933597098416e-06	26560000	26570000	26780000	26790000	24	1	UI_31156
chr12	26610000	26620000	chr12	26800000	26810000	20	7.81991452307158e-05	0.00265166	26610000	26620000	26800000	26810000	20	1	UI_31157
chr12	26630000	26640000	chr12	26800000	26810000	18	0.000189881	0.00569089	26630000	26640000	26800000	26810000	18	1	UI_31158
chr12	26760000	26770000	chr12	26780000	26790000	54	3.48364867343882e-05	0.00131215	26760000	26770000	26780000	26790000	54	1	UI_31159
chr12	26780000	26790000	chr12	26800000	26810000	141	1.95968244247398e-16	5.28071070487259e-14	26780000	26790000	26800000	26810000	141	1	UI_31160
chr12	26780000	26790000	chr12	27000000	27010000	15	3.22307655425451e-05	0.00122598	26780000	26790000	27000000	27010000	15	1	UI_31161
chr12	26850000	26860000	chr12	26870000	26880000	44	1.80151252177648e-06	9.52369682348128e-05	26850000	26860000	26870000	26880000	44	1	UI_31162
chr12	27070000	27080000	chr12	27430000	27440000	13	6.51207595692503e-05	0.00226309	27070000	27080000	27430000	27440000	13	1	UI_31163
chr12	27090000	27100000	chr12	27230000	27240000	17	0.000250444	0.00720791	27090000	27100000	27230000	27240000	17	1	UI_31164
chr12	27090000	27100000	chr12	27330000	27340000	17	4.11992169084162e-07	2.52612916987226e-05	27090000	27100000	27330000	27340000	17	1	UI_31165
chr12	27090000	27100000	chr12	27530000	27540000	14	2.9835600885357e-07	1.88703065163954e-05	27090000	27100000	27530000	27540000	14	1	UI_31168
chr12	27110000	27120000	chr12	27450000	27460000	11	0.000188909	0.00566603	27110000	27120000	27450000	27460000	11	1	UI_31169
chr12	27140000	27150000	chr12	27450000	27460000	16	3.10457088384038e-07	1.95623266928635e-05	27140000	27150000	27450000	27460000	16	1	UI_31170
chr12	27140000	27150000	chr12	27480000	27490000	12	0.00027525	0.00781065	27140000	27150000	27480000	27490000	12	1	UI_31171
chr12	27150000	27160000	chr12	27430000	27440000	15	9.60621032348428e-06	0.000423269	27150000	27160000	27430000	27440000	15	1	UI_31172
chr12	27160000	27170000	chr12	27750000	27760000	10	0.000174474	0.00529191	27160000	27170000	27750000	27760000	10	1	UI_31173
chr12	27170000	27180000	chr12	27370000	27380000	19	2.44247948443888e-08	1.93840626521512e-06	27170000	27180000	27370000	27380000	19	1	UI_31175
chr12	27200000	27210000	chr12	27450000	27460000	14	1.88977613415562e-05	0.000768477	27200000	27210000	27450000	27460000	14	1	UI_31176
chr12	27230000	27240000	chr12	27370000	27380000	17	2.80464218226451e-05	0.00108604	27230000	27240000	27370000	27380000	17	1	UI_31177
chr12	27230000	27240000	chr12	27430000	27440000	15	2.36447139227156e-05	0.000935022	27230000	27240000	27430000	27440000	15	1	UI_31179
chr12	27230000	27240000	chr12	27450000	27460000	12	0.000148482	0.00460891	27230000	27240000	27450000	27460000	12	1	UI_31180
chr12	27230000	27240000	chr12	27470000	27480000	12	3.27015854978548e-05	0.00124162	27230000	27240000	27470000	27480000	12	1	UI_31181
chr12	27290000	27300000	chr12	27340000	27350000	25	5.22062509708566e-05	0.00186796	27290000	27300000	27340000	27350000	25	1	UI_31182
chr12	27290000	27300000	chr12	27390000	27400000	13	0.000258001	0.0073928	27290000	27300000	27390000	27400000	13	1	UI_31183
chr12	27310000	27320000	chr12	27440000	27450000	20	0.000113579	0.00366176	27310000	27320000	27440000	27450000	20	1	UI_31185
chr12	27340000	27350000	chr12	27670000	27680000	16	2.76529215236051e-05	0.00107267	27340000	27350000	27670000	27680000	16	1	UI_31186
chr12	27340000	27350000	chr12	27770000	27780000	13	4.15890100415987e-05	0.00153204	27340000	27350000	27770000	27780000	13	1	UI_31187
chr12	27340000	27350000	chr12	27860000	27870000	11	4.21404522417941e-05	0.00154982	27340000	27350000	27860000	27870000	11	1	UI_31188
chr12	27370000	27380000	chr12	27390000	27400000	68	3.50977734849704e-11	4.61244339732462e-09	27370000	27380000	27390000	27400000	68	1	UI_31189
chr12	27430000	27440000	chr12	27530000	27540000	22	1.40193596052765e-05	0.000590808	27430000	27440000	27530000	27540000	22	1	UI_31191
chr12	27480000	27490000	chr12	27580000	27590000	18	2.52259468841015e-05	0.000989579	27480000	27490000	27580000	27590000	18	1	UI_31192
chr12	27510000	27520000	chr12	27530000	27540000	63	2.75360058921457e-08	2.16211966235601e-06	27510000	27520000	27530000	27540000	63	1	UI_31195
chr12	27510000	27520000	chr12	27610000	27620000	17	1.47733404184489e-05	0.000618886	27510000	27520000	27610000	27620000	17	1	UI_31196
chr12	27510000	27520000	chr12	27670000	27680000	19	5.87830449222025e-05	0.00207076	27510000	27520000	27670000	27680000	19	1	UI_31197
chr12	27510000	27520000	chr12	27800000	27810000	10	9.44374014600258e-05	0.00312203	27510000	27520000	27800000	27810000	10	1	UI_31198
chr12	27510000	27520000	chr12	27860000	27870000	10	0.000270557	0.00769743	27510000	27520000	27860000	27870000	10	1	UI_31199
chr12	27530000	27540000	chr12	27580000	27590000	24	0.000289535	0.00815304	27530000	27540000	27580000	27590000	24	1	UI_31200
chr12	27530000	27540000	chr12	27670000	27680000	34	1.36631765325054e-10	1.63199007249761e-08	27530000	27540000	27670000	27680000	34	1	UI_31201
chr12	27530000	27540000	chr12	27700000	27710000	25	6.56543963391039e-06	0.000302159	27530000	27540000	27700000	27710000	25	1	UI_31202
chr12	27530000	27540000	chr12	27720000	27730000	21	3.4655106940823e-05	0.0013062	27530000	27540000	27720000	27730000	21	1	UI_31203
chr12	27530000	27540000	chr12	27740000	27750000	24	3.58052747124669e-08	2.74803068170593e-06	27530000	27540000	27740000	27750000	24	1	UI_31204
chr12	27580000	27590000	chr12	27650000	27660000	20	7.69848856587264e-06	0.000347946	27580000	27590000	27650000	27660000	20	1	UI_31205
chr12	27610000	27620000	chr12	27650000	27660000	30	3.30441183455599e-07	2.07065116737533e-05	27610000	27620000	27650000	27660000	30	1	UI_31206
chr12	27650000	27660000	chr12	27670000	27680000	83	1.77474109594909e-09	1.7479819573478e-07	27650000	27660000	27670000	27680000	83	1	UI_31207
chr12	27650000	27660000	chr12	27690000	27700000	41	0.000219895	0.00644967	27650000	27660000	27690000	27700000	41	1	UI_31208
chr12	27650000	27660000	chr12	27720000	27730000	34	1.63614846076363e-05	0.000677031	27650000	27660000	27720000	27730000	34	1	UI_31209
chr12	27650000	27660000	chr12	27800000	27810000	13	3.82689209824012e-05	0.00142445	27650000	27660000	27800000	27810000	13	1	UI_31210
chr12	27760000	27770000	chr12	27780000	27790000	70	2.70427525037081e-06	0.000137085	27760000	27770000	27780000	27790000	70	1	UI_31211
chr12	27860000	27870000	chr12	28070000	28080000	14	0.00014163	0.0044255	27860000	27870000	28070000	28080000	14	1	UI_31212
chr12	27860000	27870000	chr12	28310000	28320000	11	5.1202782490275e-05	0.00183647	27860000	27870000	28310000	28320000	11	1	UI_31214
chr12	27880000	27890000	chr12	28660000	28670000	11	1.279112519908e-06	7.00725213094715e-05	27880000	27890000	28660000	28670000	11	1	UI_31215
chr12	27880000	27890000	chr12	29190000	29200000	8	0.000158488	0.00487389	27880000	27890000	29190000	29200000	8	1	UI_31216
chr12	27900000	27910000	chr12	28170000	28180000	14	2.21979931596226e-05	0.000884668	27900000	27910000	28170000	28180000	14	1	UI_31218
chr12	27900000	27910000	chr12	29190000	29200000	8	9.69805925197859e-05	0.00319445	27900000	27910000	29190000	29200000	8	1	UI_31219
chr12	27920000	27930000	chr12	28020000	28030000	17	6.66441949073019e-06	0.000306184	27920000	27930000	28020000	28030000	17	1	UI_31220
chr12	27930000	27940000	chr12	27970000	27980000	30	1.7264225614832e-05	0.000709714	27930000	27940000	27970000	27980000	30	1	UI_31221
chr12	27930000	27940000	chr12	28660000	28670000	11	1.50988428145766e-06	8.12918936525215e-05	27930000	27940000	28660000	28670000	11	1	UI_31223
chr12	27930000	27940000	chr12	29050000	29060000	14	4.78584460506715e-10	5.20955403056041e-08	27930000	27940000	29050000	29060000	14	1	UI_31224
chr12	27930000	27940000	chr12	29080000	29090000	8	8.61394926891007e-05	0.00288286	27930000	27940000	29080000	29090000	8	1	UI_31225
chr12	27950000	27960000	chr12	29150000	29160000	8	0.000103226	0.00337246	27950000	27960000	29150000	29160000	8	1	UI_31228
chr12	27960000	27970000	chr12	28070000	28080000	26	4.92536949587969e-05	0.00177573	27960000	27970000	28070000	28080000	26	1	UI_31229
chr12	27990000	28000000	chr12	29190000	29200000	10	7.13500318195458e-06	0.000325333	27990000	28000000	29190000	29200000	10	1	UI_31230
chr12	28010000	28020000	chr12	29050000	29060000	10	7.29484995070221e-06	0.000331775	28010000	28020000	29050000	29060000	10	1	UI_31231
chr12	28010000	28020000	chr12	29190000	29200000	10	9.53193622439948e-06	0.000420356	28010000	28020000	29190000	29200000	10	1	UI_31232
chr12	28020000	28030000	chr12	28070000	28080000	37	5.40877091624051e-10	5.83313017492915e-08	28020000	28030000	28070000	28080000	37	1	UI_31233
chr12	28050000	28060000	chr12	28070000	28080000	75	4.38342672807577e-12	6.62102656604116e-10	28050000	28060000	28070000	28080000	75	1	UI_31234
chr12	28050000	28060000	chr12	28860000	28870000	8	0.000113646	0.00366361	28050000	28060000	28860000	28870000	8	1	UI_31235
chr12	28060000	28070000	chr12	29080000	29090000	7	0.000356658	0.00973104	28060000	28070000	29080000	29090000	7	1	UI_31236
chr12	28070000	28080000	chr12	28120000	28130000	37	9.17971633143894e-06	0.000406677	28070000	28080000	28120000	28130000	37	1	UI_31237
chr12	28090000	28100000	chr12	28730000	28740000	10	8.57783698036157e-05	0.00287255	28090000	28100000	28730000	28740000	10	1	UI_31238
chr12	28170000	28180000	chr12	28260000	28270000	24	3.98799558637053e-08	3.03150022612235e-06	28170000	28180000	28260000	28270000	24	1	UI_31246
chr12	28170000	28180000	chr12	28760000	28770000	11	8.56249834201586e-06	0.000382334	28170000	28180000	28760000	28770000	11	1	UI_31247
chr12	28170000	28180000	chr12	29110000	29120000	10	4.6740868818742e-06	0.000223328	28170000	28180000	29110000	29120000	10	1	UI_31248
chr12	28180000	28190000	chr12	29190000	29200000	10	7.35805315283031e-06	0.000334297	28180000	28190000	29190000	29200000	10	1	UI_31249
chr12	28230000	28240000	chr12	29090000	29100000	8	0.000166615	0.00508689	28230000	28240000	29090000	29100000	8	1	UI_31250
chr12	28270000	28280000	chr12	28730000	28740000	10	0.00017962	0.00542572	28270000	28280000	28730000	28740000	10	1	UI_31251
chr12	28290000	28300000	chr12	29040000	29050000	10	8.77350909291968e-06	0.000390717	28290000	28300000	29040000	29050000	10	1	UI_31252
chr12	28330000	28340000	chr12	29190000	29200000	11	3.44292304495545e-06	0.000170077	28330000	28340000	29190000	29200000	11	1	UI_31253
chr12	28340000	28350000	chr12	28830000	28840000	10	0.000119579	0.00382701	28340000	28350000	28830000	28840000	10	1	UI_31254
chr12	28340000	28350000	chr12	28850000	28860000	9	0.000153389	0.00473922	28340000	28350000	28850000	28860000	9	1	UI_31255
chr12	28340000	28350000	chr12	29090000	29100000	8	0.000154401	0.00476623	28340000	28350000	29090000	29100000	8	1	UI_31256
chr12	28350000	28360000	chr12	29190000	29200000	12	3.66814766519084e-07	2.27554132424318e-05	28350000	28360000	29190000	29200000	12	1	UI_31257
chr12	28360000	28370000	chr12	28720000	28730000	11	0.000224525	0.00656591	28360000	28370000	28720000	28730000	11	1	UI_31258
chr12	28400000	28410000	chr12	29190000	29200000	11	6.46768205363198e-07	3.79564493587722e-05	28400000	28410000	29190000	29200000	11	1	UI_31259
chr12	28470000	28480000	chr12	29190000	29200000	9	0.000106734	0.00347072	28470000	28480000	29190000	29200000	9	1	UI_31260
chr12	28490000	28500000	chr12	28590000	28600000	11	9.57185600527648e-05	0.00315859	28490000	28500000	28590000	28600000	11	1	UI_31261
chr12	28490000	28500000	chr12	28700000	28710000	11	5.99637685193475e-05	0.00210667	28490000	28500000	28700000	28710000	11	1	UI_31262
chr12	28560000	28570000	chr12	28950000	28960000	10	8.71988480540013e-05	0.00291378	28560000	28570000	28950000	28960000	10	1	UI_31263
chr12	28560000	28570000	chr12	29080000	29090000	10	1.04101898035531e-05	0.000454435	28560000	28570000	29080000	29090000	10	1	UI_31265
chr12	28560000	28570000	chr12	29110000	29120000	10	1.06362449441732e-05	0.000463085	28560000	28570000	29110000	29120000	10	1	UI_31266
chr12	28560000	28570000	chr12	29150000	29160000	8	0.000329751	0.00910685	28560000	28570000	29150000	29160000	8	1	UI_31267
chr12	28560000	28570000	chr12	29190000	29200000	11	8.38585846688282e-06	0.000375324	28560000	28570000	29190000	29200000	11	1	UI_31268
chr12	28630000	28640000	chr12	29150000	29160000	10	5.01349741196256e-05	0.00180317	28630000	28640000	29150000	29160000	10	1	UI_31269
chr12	28650000	28660000	chr12	29150000	29160000	12	3.06607192951323e-07	1.93432195873969e-05	28650000	28660000	29150000	29160000	12	1	UI_31270
chr12	28650000	28660000	chr12	29190000	29200000	13	4.30234487141679e-07	2.62703279932406e-05	28650000	28660000	29190000	29200000	13	1	UI_31271
chr12	28680000	28690000	chr12	29070000	29080000	13	6.44428596940948e-07	3.78320169831218e-05	28680000	28690000	29070000	29080000	13	1	UI_31272
chr12	28680000	28690000	chr12	29110000	29120000	9	0.00015903	0.00488822	28680000	28690000	29110000	29120000	9	1	UI_31273
chr12	28700000	28710000	chr12	28720000	28730000	51	0.000133759	0.00421444	28700000	28710000	28720000	28730000	51	1	UI_31274
chr12	28700000	28710000	chr12	28850000	28860000	15	5.61726470403885e-05	0.00199042	28700000	28710000	28850000	28860000	15	1	UI_31275
chr12	28730000	28740000	chr12	28760000	28770000	60	3.37508047138195e-10	3.77276554226375e-08	28730000	28740000	28760000	28770000	60	1	UI_31277
chr12	28760000	28770000	chr12	28930000	28940000	16	4.80524595387741e-07	2.90300279874072e-05	28760000	28770000	28930000	28940000	16	1	UI_31278
chr12	28760000	28770000	chr12	29020000	29030000	13	7.36037695673464e-06	0.000334387	28760000	28770000	29020000	29030000	13	1	UI_31279
chr12	28760000	28770000	chr12	29110000	29120000	10	0.000174778	0.00529995	28760000	28770000	29110000	29120000	10	1	UI_31280
chr12	28830000	28840000	chr12	29040000	29050000	16	5.98718618598955e-05	0.00210386	28830000	28840000	29040000	29050000	16	1	UI_31281
chr12	28850000	28860000	chr12	29070000	29080000	14	5.6112787966691e-05	0.00198863	28850000	28860000	29070000	29080000	14	1	UI_31282
chr12	28850000	28860000	chr12	29090000	29100000	14	4.10960648307949e-06	0.000199152	28850000	28860000	29090000	29100000	14	1	UI_31283
chr12	28850000	28860000	chr12	29190000	29200000	15	5.98441351991286e-06	0.000278253	28850000	28860000	29190000	29200000	15	1	UI_31284
chr12	28860000	28870000	chr12	29150000	29160000	12	1.25714341523621e-05	0.000536647	28860000	28870000	29150000	29160000	12	1	UI_31285
chr12	28930000	28940000	chr12	29040000	29050000	16	6.16816800409048e-05	0.00215916	28930000	28940000	29040000	29050000	16	1	UI_31286
chr12	29030000	29040000	chr12	29090000	29100000	19	0.000242537	0.00701241	29030000	29040000	29090000	29100000	19	1	UI_31287
chr12	29120000	29130000	chr12	29150000	29160000	31	0.000222504	0.00651495	29120000	29130000	29150000	29160000	31	1	UI_31288
chr12	29120000	29130000	chr12	29190000	29200000	30	1.20452750164344e-05	0.000516833	29120000	29130000	29190000	29200000	30	1	UI_31289
chr12	29150000	29160000	chr12	29190000	29200000	55	3.15896479453401e-07	1.9874158413326e-05	29150000	29160000	29190000	29200000	55	1	UI_31290
chr12	29170000	29180000	chr12	29190000	29200000	64	7.66560901750692e-06	0.000346649	29170000	29180000	29190000	29200000	64	1	UI_31291
chr12	29190000	29200000	chr12	29210000	29220000	76	4.53192554694705e-08	3.4071223967238e-06	29190000	29200000	29210000	29220000	76	1	UI_31292
chr12	29190000	29200000	chr12	29230000	29240000	48	2.4913912279266e-07	1.60312478653564e-05	29190000	29200000	29230000	29240000	48	1	UI_31293
chr12	29190000	29200000	chr12	29260000	29270000	30	4.73054386508896e-06	0.000225738	29190000	29200000	29260000	29270000	30	1	UI_31294
chr12	29190000	29200000	chr12	29280000	29290000	31	5.4703052602943e-06	0.000256872	29190000	29200000	29280000	29290000	31	1	UI_31295
chr12	29190000	29200000	chr12	29360000	29370000	22	1.56182251791513e-07	1.04965253192672e-05	29190000	29200000	29360000	29370000	22	1	UI_31296
chr12	29190000	29200000	chr12	29470000	29480000	19	7.98326642709426e-09	6.96368250479962e-07	29190000	29200000	29470000	29480000	19	1	UI_31297
chr12	29190000	29200000	chr12	29670000	29680000	10	0.000221594	0.00649243	29190000	29200000	29670000	29680000	10	1	UI_31298
chr12	29190000	29200000	chr12	29690000	29700000	14	3.7734271424385e-06	0.000184581	29190000	29200000	29690000	29700000	14	1	UI_31299
chr12	29190000	29200000	chr12	29710000	29720000	12	9.63503201204679e-05	0.00317665	29190000	29200000	29710000	29720000	12	1	UI_31300
chr12	29190000	29200000	chr12	29760000	29770000	12	3.37836420685626e-05	0.00127736	29190000	29200000	29760000	29770000	12	1	UI_31301
chr12	29230000	29240000	chr12	29450000	29460000	15	3.11696186636397e-06	0.000155664	29230000	29240000	29450000	29460000	15	1	UI_31304
chr12	29260000	29270000	chr12	29280000	29290000	41	3.47603026045054e-05	0.00130968	29260000	29270000	29280000	29290000	41	1	UI_31306
chr12	29260000	29270000	chr12	29390000	29400000	12	0.000242148	0.00700296	29260000	29270000	29390000	29400000	12	1	UI_31307
chr12	29280000	29290000	chr12	29360000	29370000	17	0.000304603	0.00851352	29280000	29290000	29360000	29370000	17	1	UI_31308
chr12	29280000	29290000	chr12	29390000	29400000	20	4.44157319302499e-07	2.70372628005142e-05	29280000	29290000	29390000	29400000	20	1	UI_31309
chr12	29280000	29290000	chr12	29430000	29440000	18	1.17510072328231e-05	0.000505667	29280000	29290000	29430000	29440000	18	1	UI_31310
chr12	29360000	29370000	chr12	29430000	29440000	25	1.75199504881407e-06	9.28795324282994e-05	29360000	29370000	29430000	29440000	25	1	UI_31313
chr12	29390000	29400000	chr12	29430000	29440000	40	1.06656309814983e-08	9.07650229044722e-07	29390000	29400000	29430000	29440000	40	1	UI_31314
chr12	29530000	29540000	chr12	29570000	29580000	36	0.00012337	0.00393139	29530000	29540000	29570000	29580000	36	1	UI_31315
chr12	29650000	29660000	chr12	30960000	30970000	8	4.17271333508736e-05	0.00153645	29650000	29660000	30960000	30970000	8	1	UI_31317
chr12	29670000	29680000	chr12	29690000	29700000	66	1.57784427661957e-06	8.45761794217449e-05	29670000	29680000	29690000	29700000	66	1	UI_31318
chr12	29670000	29680000	chr12	29740000	29750000	22	0.000112118	0.00362115	29670000	29680000	29740000	29750000	22	1	UI_31319
chr12	29670000	29680000	chr12	29870000	29880000	16	0.000248485	0.00716	29670000	29680000	29870000	29880000	16	1	UI_31320
chr12	29670000	29680000	chr12	29950000	29960000	12	4.59558614517312e-06	0.000219954	29670000	29680000	29950000	29960000	12	1	UI_31321
chr12	29670000	29680000	chr12	30960000	30970000	7	0.000183691	0.00553039	29670000	29680000	30960000	30970000	7	1	UI_31323
chr12	29690000	29700000	chr12	29710000	29720000	120	9.21868278206927e-10	9.55054482162786e-08	29690000	29700000	29710000	29720000	120	1	UI_31324
chr12	29690000	29700000	chr12	29860000	29870000	23	2.78238921476563e-09	2.6429761571854e-07	29690000	29700000	29860000	29870000	23	1	UI_31325
chr12	29690000	29700000	chr12	30570000	30580000	9	3.14029354662198e-05	0.00119854	29690000	29700000	30570000	30580000	9	1	UI_31329
chr12	29690000	29700000	chr12	30590000	30600000	14	2.55116162722121e-09	2.44105285597362e-07	29690000	29700000	30590000	30600000	14	1	UI_31330
chr12	29690000	29700000	chr12	30800000	30810000	16	6.90121908304053e-12	1.01200709001016e-09	29690000	29700000	30800000	30810000	16	1	UI_31331
chr12	29690000	29700000	chr12	30820000	30830000	9	3.48435245147919e-05	0.0013124	29690000	29700000	30820000	30830000	9	1	UI_31332
chr12	29690000	29700000	chr12	30870000	30880000	9	4.34521014241888e-05	0.00159196	29690000	29700000	30870000	30880000	9	1	UI_31333
chr12	29700000	29710000	chr12	29820000	29830000	25	9.90940160586621e-06	0.000435042	29700000	29710000	29820000	29830000	25	1	UI_31335
chr12	29700000	29710000	chr12	30280000	30290000	10	4.50094561649274e-05	0.00164159	29700000	29710000	30280000	30290000	10	1	UI_31336
chr12	29710000	29720000	chr12	29860000	29870000	17	0.00021921	0.00643237	29710000	29720000	29860000	29870000	17	1	UI_31337
chr12	29710000	29720000	chr12	30200000	30210000	11	0.000132966	0.00419306	29710000	29720000	30200000	30210000	11	1	UI_31339
chr12	29710000	29720000	chr12	30600000	30610000	10	1.82594286230795e-06	9.6388881633906e-05	29710000	29720000	30600000	30610000	10	1	UI_31340
chr12	29710000	29720000	chr12	30670000	30680000	8	0.000312887	0.00870983	29710000	29720000	30670000	30680000	8	1	UI_31341
chr12	29710000	29720000	chr12	30870000	30880000	10	9.29467783830586e-06	0.000411105	29710000	29720000	30870000	30880000	10	1	UI_31342
chr12	29710000	29720000	chr12	30940000	30950000	10	1.95145815103905e-06	0.000102288	29710000	29720000	30940000	30950000	10	1	UI_31343
chr12	29720000	29730000	chr12	30900000	30910000	8	0.000157504	0.00484787	29720000	29730000	30900000	30910000	8	1	UI_31345
chr12	29730000	29740000	chr12	29790000	29800000	32	1.22828994670279e-05	0.000525807	29730000	29740000	29790000	29800000	32	1	UI_31346
chr12	29730000	29740000	chr12	29860000	29870000	26	1.01960901924546e-08	8.71123151378111e-07	29730000	29740000	29860000	29870000	26	1	UI_31347
chr12	29730000	29740000	chr12	30170000	30180000	12	7.75151613385777e-06	0.000350068	29730000	29740000	30170000	30180000	12	1	UI_31348
chr12	29730000	29740000	chr12	30360000	30370000	12	3.53856943471504e-06	0.000174297	29730000	29740000	30360000	30370000	12	1	UI_31349
chr12	29730000	29740000	chr12	30420000	30430000	9	0.000350547	0.00959027	29730000	29740000	30420000	30430000	9	1	UI_31350
chr12	29730000	29740000	chr12	30660000	30670000	10	1.4365601794478e-05	0.000603794	29730000	29740000	30660000	30670000	10	1	UI_31351
chr12	29730000	29740000	chr12	30870000	30880000	8	0.000312144	0.00869204	29730000	29740000	30870000	30880000	8	1	UI_31352
chr12	29740000	29750000	chr12	30290000	30300000	8	0.000361723	0.00984711	29740000	29750000	30290000	30300000	8	1	UI_31354
chr12	29740000	29750000	chr12	30570000	30580000	12	4.49073340413227e-08	3.37899353994683e-06	29740000	29750000	30570000	30580000	12	1	UI_31355
chr12	29760000	29770000	chr12	29860000	29870000	20	0.000348203	0.0095362	29760000	29770000	29860000	29870000	20	1	UI_31356
chr12	29760000	29770000	chr12	29930000	29940000	25	3.51830355486967e-09	3.27903217849547e-07	29760000	29770000	29930000	29940000	25	1	UI_31357
chr12	29760000	29770000	chr12	30290000	30300000	11	7.80333797619767e-06	0.000352117	29760000	29770000	30290000	30300000	11	1	UI_31358
chr12	29760000	29770000	chr12	30440000	30450000	10	6.3641727855976e-05	0.0022182	29760000	29770000	30440000	30450000	10	1	UI_31359
chr12	29760000	29770000	chr12	30560000	30570000	10	2.23493708425347e-05	0.000889925	29760000	29770000	30560000	30570000	10	1	UI_31360
chr12	29760000	29770000	chr12	30680000	30690000	8	0.000131966	0.00416626	29760000	29770000	30680000	30690000	8	1	UI_31361
chr12	29760000	29770000	chr12	30840000	30850000	8	0.000130674	0.00413136	29760000	29770000	30840000	30850000	8	1	UI_31362
chr12	29760000	29770000	chr12	30960000	30970000	10	1.21605251825217e-06	6.69689125502149e-05	29760000	29770000	30960000	30970000	10	1	UI_31363
chr12	29770000	29780000	chr12	30860000	30870000	9	2.67564035087264e-05	0.00104211	29770000	29780000	30860000	30870000	9	1	UI_31364
chr12	29770000	29780000	chr12	30900000	30910000	8	7.49808561908382e-05	0.00255679	29770000	29780000	30900000	30910000	8	1	UI_31365
chr12	29780000	29790000	chr12	29930000	29940000	13	0.000125763	0.00399661	29780000	29790000	29930000	29940000	13	1	UI_31366
chr12	29820000	29830000	chr12	30940000	30950000	9	1.54489224090965e-05	0.000643708	29820000	29830000	30940000	30950000	9	1	UI_31367
chr12	29890000	29900000	chr12	29930000	29940000	52	6.80418343270894e-10	7.21306704718776e-08	29890000	29900000	29930000	29940000	52	1	UI_31368
chr12	29890000	29900000	chr12	30310000	30320000	12	6.80957614155756e-05	0.00235229	29890000	29900000	30310000	30320000	12	1	UI_31369
chr12	29890000	29900000	chr12	30570000	30580000	11	2.12765602609408e-06	0.000110544	29890000	29900000	30570000	30580000	11	1	UI_31370
chr12	29890000	29900000	chr12	30590000	30600000	9	0.00015137	0.00468553	29890000	29900000	30590000	30600000	9	1	UI_31371
chr12	29890000	29900000	chr12	30610000	30620000	9	3.40278721478312e-05	0.00128543	29890000	29900000	30610000	30620000	9	1	UI_31372
chr12	29930000	29940000	chr12	30300000	30310000	10	9.22835561484191e-05	0.00306025	29930000	29940000	30300000	30310000	10	1	UI_31373
chr12	29930000	29940000	chr12	30410000	30420000	9	0.000176975	0.00535694	29930000	29940000	30410000	30420000	9	1	UI_31374
chr12	29930000	29940000	chr12	30440000	30450000	10	5.60106833281588e-05	0.00198558	29930000	29940000	30440000	30450000	10	1	UI_31375
chr12	29930000	29940000	chr12	30570000	30580000	9	2.86432910319239e-05	0.00110618	29930000	29940000	30570000	30580000	9	1	UI_31376
chr12	29930000	29940000	chr12	30610000	30620000	8	8.07006477020727e-05	0.00272498	29930000	29940000	30610000	30620000	8	1	UI_31377
chr12	29950000	29960000	chr12	30250000	30260000	11	9.33116943337161e-05	0.00308975	29950000	29960000	30250000	30260000	11	1	UI_31378
chr12	29950000	29960000	chr12	30560000	30570000	12	2.70984204817117e-07	1.73012726012733e-05	29950000	29960000	30560000	30570000	12	1	UI_31379
chr12	29970000	29980000	chr12	30290000	30300000	10	0.00016918	0.0051538	29970000	29980000	30290000	30300000	10	1	UI_31380
chr12	30000000	30010000	chr12	30300000	30310000	10	0.000279059	0.00790282	30000000	30010000	30300000	30310000	10	1	UI_31381
chr12	30170000	30180000	chr12	30300000	30310000	21	2.92736134815342e-09	2.76915613775209e-07	30170000	30180000	30300000	30310000	21	1	UI_31382
chr12	30570000	30580000	chr12	30610000	30620000	20	0.000129222	0.00409173	30570000	30580000	30610000	30620000	20	1	UI_31383
chr12	30870000	30880000	chr12	30940000	30950000	30	4.27106853903635e-05	0.00156816	30870000	30880000	30940000	30950000	30	1	UI_31385
chr12	30900000	30910000	chr12	30940000	30950000	24	8.39154056161679e-05	0.00281859	30900000	30910000	30940000	30950000	24	1	UI_31386
chr12	31000000	31010000	chr12	31070000	31080000	17	2.00307520100825e-05	0.000808772	31000000	31010000	31070000	31080000	17	1	UI_31387
chr12	31060000	31070000	chr12	31080000	31090000	49	1.3365331899737e-07	9.113976798463e-06	31060000	31070000	31080000	31090000	49	1	UI_31389
chr12	31150000	31160000	chr12	31270000	31280000	11	3.87592173391755e-05	0.00144042	31150000	31160000	31270000	31280000	11	1	UI_31391
chr12	31470000	31480000	chr12	31810000	31820000	10	0.000328298	0.00907292	31470000	31480000	31810000	31820000	10	1	UI_31393
chr12	31520000	31530000	chr12	31880000	31890000	13	1.60707309839874e-05	0.00066648	31520000	31530000	31880000	31890000	13	1	UI_31394
chr12	31550000	31560000	chr12	31640000	31650000	17	0.000179987	0.00543501	31550000	31560000	31640000	31650000	17	1	UI_31396
chr12	31550000	31560000	chr12	31670000	31680000	22	4.80276176315574e-07	2.90167736011557e-05	31550000	31560000	31670000	31680000	22	1	UI_31397
chr12	31550000	31560000	chr12	32460000	32470000	7	0.000263299	0.00752217	31550000	31560000	32460000	32470000	7	1	UI_31398
chr12	31610000	31620000	chr12	31790000	31800000	14	9.57181359484174e-05	0.00315858	31610000	31620000	31790000	31800000	14	1	UI_31400
chr12	31620000	31630000	chr12	31640000	31650000	66	2.66254359480527e-12	4.15119416075405e-10	31620000	31630000	31640000	31650000	66	1	UI_31401
chr12	31620000	31630000	chr12	31670000	31680000	40	5.07744282674951e-09	4.59511282575879e-07	31620000	31630000	31670000	31680000	40	1	UI_31402
chr12	31640000	31650000	chr12	31770000	31780000	19	0.000226925	0.00662578	31640000	31650000	31770000	31780000	19	1	UI_31403
chr12	31640000	31650000	chr12	31790000	31800000	15	1.25780935322229e-05	0.000536899	31640000	31650000	31790000	31800000	15	1	UI_31404
chr12	31670000	31680000	chr12	31810000	31820000	20	0.000157009	0.00483506	31670000	31680000	31810000	31820000	20	1	UI_31405
chr12	31670000	31680000	chr12	32710000	32720000	10	1.20250738599986e-05	0.000516082	31670000	31680000	32710000	32720000	10	1	UI_31406
chr12	31730000	31740000	chr12	32410000	32420000	8	0.000189588	0.00568347	31730000	31740000	32410000	32420000	8	1	UI_31407
chr12	31740000	31750000	chr12	32250000	32260000	9	0.000145508	0.00452932	31740000	31750000	32250000	32260000	9	1	UI_31408
chr12	31740000	31750000	chr12	32810000	32820000	8	0.000252769	0.00726539	31740000	31750000	32810000	32820000	8	1	UI_31409
chr12	31810000	31820000	chr12	32020000	32030000	15	3.07409434656105e-06	0.000153748	31810000	31820000	32020000	32030000	15	1	UI_31412
chr12	31810000	31820000	chr12	32600000	32610000	10	4.52024698696012e-05	0.0016478	31810000	31820000	32600000	32610000	10	1	UI_31416
chr12	31840000	31850000	chr12	32080000	32090000	12	0.000162767	0.00498666	31840000	31850000	32080000	32090000	12	1	UI_31417
chr12	31880000	31890000	chr12	32020000	32030000	27	1.16586931407293e-09	1.18679428583291e-07	31880000	31890000	32020000	32030000	27	1	UI_31419
chr12	31880000	31890000	chr12	32040000	32050000	20	0.000225799	0.00659771	31880000	31890000	32040000	32050000	20	1	UI_31420
chr12	31880000	31890000	chr12	32230000	32240000	11	0.000280902	0.00794718	31880000	31890000	32230000	32240000	11	1	UI_31421
chr12	31880000	31890000	chr12	32330000	32340000	12	4.59765770123827e-06	0.000220042	31880000	31890000	32330000	32340000	12	1	UI_31423
chr12	31880000	31890000	chr12	32720000	32730000	13	1.49624891800791e-07	1.00966847533083e-05	31880000	31890000	32720000	32730000	13	1	UI_31426
chr12	31880000	31890000	chr12	32830000	32840000	14	2.85461824818223e-09	2.70584879809342e-07	31880000	31890000	32830000	32840000	14	1	UI_31427
chr12	31880000	31890000	chr12	32900000	32910000	9	4.88228297426264e-05	0.00176212	31880000	31890000	32900000	32910000	9	1	UI_31428
chr12	31900000	31910000	chr12	32080000	32090000	12	0.000195926	0.00584554	31900000	31910000	32080000	32090000	12	1	UI_31429
chr12	31900000	31910000	chr12	32110000	32120000	20	1.99224426185179e-09	1.94483292532041e-07	31900000	31910000	32110000	32120000	20	1	UI_31430
chr12	31900000	31910000	chr12	32260000	32270000	12	6.8743121456376e-05	0.0023716	31900000	31910000	32260000	32270000	12	1	UI_31431
chr12	32020000	32030000	chr12	32080000	32090000	20	6.16158821453204e-06	0.000285593	32020000	32030000	32080000	32090000	20	1	UI_31433
chr12	32080000	32090000	chr12	32110000	32120000	31	1.57248971393293e-05	0.00065387	32080000	32090000	32110000	32120000	31	1	UI_31434
chr12	32200000	32210000	chr12	32330000	32340000	12	0.000161893	0.00496428	32200000	32210000	32330000	32340000	12	1	UI_31437
chr12	32220000	32230000	chr12	32810000	32820000	10	0.000281763	0.00796775	32220000	32230000	32810000	32820000	10	1	UI_31439
chr12	32260000	32270000	chr12	32350000	32360000	21	7.59562750867691e-07	4.38755955394654e-05	32260000	32270000	32350000	32360000	21	1	UI_31440
chr12	32260000	32270000	chr12	32810000	32820000	14	7.10157710000361e-07	4.12884540628193e-05	32260000	32270000	32810000	32820000	14	1	UI_31442
chr12	32270000	32280000	chr12	32830000	32840000	10	3.33395773833267e-05	0.00126265	32270000	32280000	32830000	32840000	10	1	UI_31443
chr12	32280000	32290000	chr12	32380000	32390000	15	4.58820625791138e-05	0.00166924	32280000	32290000	32380000	32390000	15	1	UI_31444
chr12	32320000	32330000	chr12	32450000	32460000	21	0.000170846	0.00519693	32320000	32330000	32450000	32460000	21	1	UI_31446
chr12	32330000	32340000	chr12	32400000	32410000	18	9.51326590537698e-05	0.00314202	32330000	32340000	32400000	32410000	18	1	UI_31447
chr12	32350000	32360000	chr12	32450000	32460000	14	8.33375708584987e-05	0.0028019	32350000	32360000	32450000	32460000	14	1	UI_31448
chr12	32450000	32460000	chr12	32710000	32720000	16	3.35110216108542e-05	0.00126832	32450000	32460000	32710000	32720000	16	1	UI_31449
chr12	32450000	32460000	chr12	32810000	32820000	12	0.000167495	0.00511018	32450000	32460000	32810000	32820000	12	1	UI_31450
chr12	32470000	32480000	chr12	32830000	32840000	12	0.000202208	0.00600515	32470000	32480000	32830000	32840000	12	1	UI_31451
chr12	32510000	32520000	chr12	32900000	32910000	14	2.91648020140844e-06	0.000146681	32510000	32520000	32900000	32910000	14	1	UI_31452
chr12	32520000	32530000	chr12	32710000	32720000	21	8.01670557666448e-05	0.00270926	32520000	32530000	32710000	32720000	21	1	UI_31453
chr12	32540000	32550000	chr12	32900000	32910000	11	1.77600148710865e-05	0.000727611	32540000	32550000	32900000	32910000	11	1	UI_31454
chr12	32550000	32560000	chr12	32590000	32600000	21	0.000115788	0.00372263	32550000	32560000	32590000	32600000	21	1	UI_31455
chr12	32650000	32660000	chr12	32710000	32720000	28	9.79658242657819e-05	0.00322273	32650000	32660000	32710000	32720000	28	1	UI_31457
chr12	32680000	32690000	chr12	32760000	32770000	21	5.55219251014359e-05	0.00197041	32680000	32690000	32760000	32770000	21	1	UI_31458
chr12	32810000	32820000	chr12	34170000	34180000	9	9.18662957585613e-06	0.000406939	32810000	32820000	34170000	34180000	9	1	UI_31459
chr12	39760000	39770000	chr12	39830000	39840000	14	7.45256209002929e-05	0.00254361	39760000	39770000	39830000	39840000	14	1	UI_31461
chr12	40610000	40620000	chr12	40700000	40710000	19	0.000252026	0.0072474	40610000	40620000	40700000	40710000	19	1	UI_31463
chr12	42520000	42530000	chr12	42950000	42960000	12	5.36108420317353e-06	0.00025232	42520000	42530000	42950000	42960000	12	1	UI_31465
chr12	42520000	42530000	chr12	42970000	42980000	9	0.000339711	0.00933907	42520000	42530000	42970000	42980000	9	1	UI_31466
chr12	42530000	42540000	chr12	43130000	43140000	8	0.000202796	0.00602003	42530000	42540000	43130000	43140000	8	1	UI_31467
chr12	42610000	42620000	chr12	42630000	42640000	38	0.000206938	0.00612394	42610000	42620000	42630000	42640000	38	1	UI_31468
chr12	42630000	42640000	chr12	42740000	42750000	14	0.000297406	0.0083415	42630000	42640000	42740000	42750000	14	1	UI_31469
chr12	42800000	42810000	chr12	43670000	43680000	9	4.1468570955336e-05	0.00152813	42800000	42810000	43670000	43680000	9	1	UI_31470
chr12	42850000	42860000	chr12	42970000	42980000	14	6.62792689616561e-05	0.00229804	42850000	42860000	42970000	42980000	14	1	UI_31472
chr12	42870000	42880000	chr12	43090000	43100000	11	0.000243472	0.00703573	42870000	42880000	43090000	43100000	11	1	UI_31473
chr12	42870000	42880000	chr12	43110000	43120000	11	4.21451175993552e-05	0.00154997	42870000	42880000	43110000	43120000	11	1	UI_31474
chr12	42870000	42880000	chr12	43140000	43150000	13	3.4796530633689e-07	2.16969567017195e-05	42870000	42880000	43140000	43150000	13	1	UI_31475
chr12	42870000	42880000	chr12	43310000	43320000	10	2.61191432825906e-05	0.00102034	42870000	42880000	43310000	43320000	10	1	UI_31476
chr12	42870000	42880000	chr12	43370000	43380000	8	0.000284855	0.00804135	42870000	42880000	43370000	43380000	8	1	UI_31477
chr12	42870000	42880000	chr12	43460000	43470000	9	9.51448588577825e-05	0.00314236	42870000	42880000	43460000	43470000	9	1	UI_31478
chr12	42870000	42880000	chr12	43500000	43510000	8	0.000194072	0.00579826	42870000	42880000	43500000	43510000	8	1	UI_31479
chr12	42950000	42960000	chr12	42970000	42980000	48	6.88797835829014e-05	0.0023757	42950000	42960000	42970000	42980000	48	1	UI_31480
chr12	42950000	42960000	chr12	43190000	43200000	12	3.61910416864974e-05	0.00135678	42950000	42960000	43190000	43200000	12	1	UI_31481
chr12	42950000	42960000	chr12	43370000	43380000	9	0.000145843	0.00453812	42950000	42960000	43370000	43380000	9	1	UI_31482
chr12	42980000	42990000	chr12	43000000	43010000	52	3.66364939746706e-09	3.40399274203862e-07	42980000	42990000	43000000	43010000	52	1	UI_31483
chr12	42980000	42990000	chr12	43070000	43080000	14	0.000128529	0.0040726	42980000	42990000	43070000	43080000	14	1	UI_31484
chr12	42980000	42990000	chr12	43250000	43260000	9	0.000356494	0.00972727	42980000	42990000	43250000	43260000	9	1	UI_31485
chr12	43000000	43010000	chr12	43090000	43100000	14	0.000299564	0.00839256	43000000	43010000	43090000	43100000	14	1	UI_31488
chr12	43000000	43010000	chr12	43200000	43210000	14	0.000319191	0.00885947	43000000	43010000	43200000	43210000	14	1	UI_31489
chr12	43040000	43050000	chr12	43670000	43680000	9	0.000105303	0.00343024	43040000	43050000	43670000	43680000	9	1	UI_31490
chr12	43090000	43100000	chr12	43310000	43320000	11	0.000167307	0.00510517	43090000	43100000	43310000	43320000	11	1	UI_31491
chr12	43090000	43100000	chr12	43550000	43560000	9	0.000287953	0.00811579	43090000	43100000	43550000	43560000	9	1	UI_31492
chr12	43090000	43100000	chr12	43720000	43730000	10	3.0290683788013e-06	0.000151717	43090000	43100000	43720000	43730000	10	1	UI_31494
chr12	43100000	43110000	chr12	43370000	43380000	11	1.3962200039588e-05	0.000588687	43100000	43110000	43370000	43380000	11	1	UI_31495
chr12	43110000	43120000	chr12	43180000	43190000	17	6.14741683421383e-06	0.000285001	43110000	43120000	43180000	43190000	17	1	UI_31496
chr12	43120000	43130000	chr12	43540000	43550000	10	5.28940754393454e-05	0.00188917	43120000	43130000	43540000	43550000	10	1	UI_31497
chr12	43130000	43140000	chr12	43150000	43160000	42	8.36749510631788e-05	0.00281168	43130000	43140000	43150000	43160000	42	1	UI_31498
chr12	43130000	43140000	chr12	43180000	43190000	25	4.71754624554886e-07	2.85522511411849e-05	43130000	43140000	43180000	43190000	25	1	UI_31499
chr12	43130000	43140000	chr12	43570000	43580000	9	0.000345042	0.0094635	43130000	43140000	43570000	43580000	9	1	UI_31500
chr12	43130000	43140000	chr12	43730000	43740000	9	0.000180544	0.00544943	43130000	43140000	43730000	43740000	9	1	UI_31501
chr12	43140000	43150000	chr12	43640000	43650000	9	7.32404649630852e-05	0.00250548	43140000	43150000	43640000	43650000	9	1	UI_31502
chr12	43150000	43160000	chr12	43190000	43200000	25	5.96817963849906e-05	0.00209808	43150000	43160000	43190000	43200000	25	1	UI_31503
chr12	43150000	43160000	chr12	43500000	43510000	9	0.000246635	0.00711369	43150000	43160000	43500000	43510000	9	1	UI_31504
chr12	43170000	43180000	chr12	43700000	43710000	8	0.000185853	0.00558643	43170000	43180000	43700000	43710000	8	1	UI_31505
chr12	43190000	43200000	chr12	43310000	43320000	13	0.00030058	0.0084169	43190000	43200000	43310000	43320000	13	1	UI_31506
chr12	43190000	43200000	chr12	43500000	43510000	9	0.000286504	0.00808088	43190000	43200000	43500000	43510000	9	1	UI_31507
chr12	43190000	43200000	chr12	43540000	43550000	13	3.38086976698889e-08	2.60727430273974e-06	43190000	43200000	43540000	43550000	13	1	UI_31508
chr12	43200000	43210000	chr12	43720000	43730000	14	8.26382528172997e-08	5.88631586853483e-06	43200000	43210000	43720000	43730000	14	1	UI_31509
chr12	43210000	43220000	chr12	43540000	43550000	10	0.000255295	0.00732678	43210000	43220000	43540000	43550000	10	1	UI_31510
chr12	43310000	43320000	chr12	43670000	43680000	11	2.56681328356585e-05	0.00100485	43310000	43320000	43670000	43680000	11	1	UI_31511
chr12	43310000	43320000	chr12	43690000	43700000	10	1.5720757161857e-05	0.000653728	43310000	43320000	43690000	43700000	10	1	UI_31512
chr12	43350000	43360000	chr12	43370000	43380000	39	7.98090603832178e-05	0.00269905	43350000	43360000	43370000	43380000	39	1	UI_31513
chr12	43350000	43360000	chr12	43500000	43510000	15	1.24659732370323e-05	0.000532683	43350000	43360000	43500000	43510000	15	1	UI_31514
chr12	43350000	43360000	chr12	43540000	43550000	11	0.000153513	0.00474259	43350000	43360000	43540000	43550000	11	1	UI_31515
chr12	43350000	43360000	chr12	43720000	43730000	12	9.99862281818192e-07	5.62057136568802e-05	43350000	43360000	43720000	43730000	12	1	UI_31516
chr12	43370000	43380000	chr12	43500000	43510000	12	0.000281976	0.00797285	43370000	43380000	43500000	43510000	12	1	UI_31517
chr12	43500000	43510000	chr12	43670000	43680000	17	6.50273682720211e-07	3.81427084271131e-05	43500000	43510000	43670000	43680000	17	1	UI_31518
chr12	43540000	43550000	chr12	43670000	43680000	13	0.000286797	0.00808803	43540000	43550000	43670000	43680000	13	1	UI_31519
chr12	43790000	43800000	chr12	44190000	44200000	9	0.00036317	0.00987982	43790000	43800000	44190000	44200000	9	1	UI_31520
chr12	44130000	44140000	chr12	44150000	44160000	33	0.00029701	0.008332	44130000	44140000	44150000	44160000	33	1	UI_31521
chr12	45550000	45560000	chr12	46060000	46070000	12	1.14556097103316e-06	6.34856655423478e-05	45550000	45560000	46060000	46070000	12	1	UI_31522
chr12	45600000	45610000	chr12	45620000	45630000	127	8.08771587251268e-13	1.36009434049394e-10	45600000	45610000	45620000	45630000	127	1	UI_31523
chr12	45600000	45610000	chr12	46360000	46370000	9	9.03766122406344e-05	0.00300531	45600000	45610000	46360000	46370000	9	1	UI_31524
chr12	45610000	45620000	chr12	47310000	47320000	8	0.000110482	0.00357568	45610000	45620000	47310000	47320000	8	1	UI_31525
chr12	45620000	45630000	chr12	46380000	46390000	9	0.000284192	0.00802532	45620000	45630000	46380000	46390000	9	1	UI_31526
chr12	45660000	45670000	chr12	46210000	46220000	10	0.000324089	0.00897506	45660000	45670000	46210000	46220000	10	1	UI_31527
chr12	45670000	45680000	chr12	46060000	46070000	19	1.8168086330017e-10	2.12479970486698e-08	45670000	45680000	46060000	46070000	19	1	UI_31528
chr12	45670000	45680000	chr12	46330000	46340000	10	0.000269821	0.00767996	45670000	45680000	46330000	46340000	10	1	UI_31529
chr12	45690000	45700000	chr12	45800000	45810000	20	1.42009361961651e-05	0.000597638	45690000	45700000	45800000	45810000	20	1	UI_31530
chr12	45690000	45700000	chr12	46140000	46150000	12	4.46601681106801e-05	0.00163048	45690000	45700000	46140000	46150000	12	1	UI_31531
chr12	45700000	45710000	chr12	45770000	45780000	29	3.17698459703565e-06	0.000158316	45700000	45710000	45770000	45780000	29	1	UI_31532
chr12	45800000	45810000	chr12	46060000	46070000	12	5.07587448695954e-06	0.0002403	45800000	45810000	46060000	46070000	12	1	UI_31533
chr12	46060000	46070000	chr12	46120000	46130000	49	1.73782983850907e-12	2.78506189007233e-10	46060000	46070000	46120000	46130000	49	1	UI_31536
chr12	46120000	46130000	chr12	46360000	46370000	31	1.96112574267852e-13	3.59689556901111e-11	46120000	46130000	46360000	46370000	31	1	UI_31538
chr12	46150000	46160000	chr12	46360000	46370000	20	1.33389391421692e-06	7.2750486197224e-05	46150000	46160000	46360000	46370000	20	1	UI_31540
chr12	46360000	46370000	chr12	46380000	46390000	94	9.12515135108983e-13	1.52301908904398e-10	46360000	46370000	46380000	46390000	94	1	UI_31541
chr12	46360000	46370000	chr12	47410000	47420000	8	0.000213219	0.00628309	46360000	46370000	47410000	47420000	8	1	UI_31542
chr12	46380000	46390000	chr12	46460000	46470000	22	5.63735980918447e-05	0.00199654	46380000	46390000	46460000	46470000	22	1	UI_31543
chr12	46380000	46390000	chr12	46730000	46740000	10	0.000153199	0.00473414	46380000	46390000	46730000	46740000	10	1	UI_31544
chr12	46380000	46390000	chr12	46860000	46870000	11	5.90280478919716e-05	0.00207818	46380000	46390000	46860000	46870000	11	1	UI_31545
chr12	46460000	46470000	chr12	46650000	46660000	13	0.000291398	0.00819727	46460000	46470000	46650000	46660000	13	1	UI_31548
chr12	46460000	46470000	chr12	47060000	47070000	9	1.95879911929882e-05	0.000793071	46460000	46470000	47060000	47070000	9	1	UI_31549
chr12	46480000	46490000	chr12	47410000	47420000	12	1.53651754362521e-07	1.03416650368078e-05	46480000	46490000	47410000	47420000	12	1	UI_31553
chr12	46530000	46540000	chr12	47290000	47300000	9	0.000133349	0.00420334	46530000	46540000	47290000	47300000	9	1	UI_31555
chr12	46530000	46540000	chr12	47350000	47360000	10	1.27082478927048e-05	0.000541795	46530000	46540000	47350000	47360000	10	1	UI_31556
chr12	46540000	46550000	chr12	46950000	46960000	11	0.000357975	0.00976091	46540000	46550000	46950000	46960000	11	1	UI_31557
chr12	46540000	46550000	chr12	47020000	47030000	10	0.000177603	0.00537315	46540000	46550000	47020000	47030000	10	1	UI_31558
chr12	46580000	46590000	chr12	47300000	47310000	9	0.000253214	0.0072763	46580000	46590000	47300000	47310000	9	1	UI_31560
chr12	46580000	46590000	chr12	47390000	47400000	8	0.000346767	0.00950354	46580000	46590000	47390000	47400000	8	1	UI_31561
chr12	46600000	46610000	chr12	46940000	46950000	11	8.55588165550075e-05	0.00286632	46600000	46610000	46940000	46950000	11	1	UI_31562
chr12	46610000	46620000	chr12	46740000	46750000	24	4.49411764673021e-06	0.000215638	46610000	46620000	46740000	46750000	24	1	UI_31563
chr12	46610000	46620000	chr12	46760000	46770000	16	0.000260166	0.0074454	46610000	46620000	46760000	46770000	16	1	UI_31564
chr12	46610000	46620000	chr12	46920000	46930000	10	4.96359076552933e-05	0.00178774	46610000	46620000	46920000	46930000	10	1	UI_31565
chr12	46610000	46620000	chr12	46980000	46990000	10	4.70474369398738e-05	0.00170628	46610000	46620000	46980000	46990000	10	1	UI_31566
chr12	46610000	46620000	chr12	47020000	47030000	10	0.000120854	0.00386218	46610000	46620000	47020000	47030000	10	1	UI_31567
chr12	46610000	46620000	chr12	47160000	47170000	10	4.59453518948082e-05	0.00167125	46610000	46620000	47160000	47170000	10	1	UI_31569
chr12	46610000	46620000	chr12	47220000	47230000	8	0.000302545	0.00846417	46610000	46620000	47220000	47230000	8	1	UI_31570
chr12	46630000	46640000	chr12	47180000	47190000	11	3.44305961610827e-05	0.00129881	46630000	46640000	47180000	47190000	11	1	UI_31571
chr12	46650000	46660000	chr12	46880000	46890000	17	3.11667583397679e-05	0.00119072	46650000	46660000	46880000	46890000	17	1	UI_31574
chr12	46680000	46690000	chr12	47310000	47320000	11	3.49786791428515e-05	0.00131691	46680000	46690000	47310000	47320000	11	1	UI_31577
chr12	46770000	46780000	chr12	46790000	46800000	54	0.000331937	0.00915776	46770000	46780000	46790000	46800000	54	1	UI_31581
chr12	46770000	46780000	chr12	47120000	47130000	13	0.00028034	0.00793366	46770000	46780000	47120000	47130000	13	1	UI_31583
chr12	46790000	46800000	chr12	46840000	46850000	24	0.000117018	0.00375662	46790000	46800000	46840000	46850000	24	1	UI_31584
chr12	46820000	46830000	chr12	47000000	47010000	16	2.00740523047448e-05	0.000810282	46820000	46830000	47000000	47010000	16	1	UI_31586
chr12	46820000	46830000	chr12	47180000	47190000	13	1.49991269791144e-05	0.00062719	46820000	46830000	47180000	47190000	13	1	UI_31588
chr12	46840000	46850000	chr12	47000000	47010000	16	2.19187616460967e-05	0.000874939	46840000	46850000	47000000	47010000	16	1	UI_31591
chr12	46840000	46850000	chr12	47020000	47030000	14	0.000195617	0.00583765	46840000	46850000	47020000	47030000	14	1	UI_31592
chr12	46840000	46850000	chr12	47160000	47170000	12	8.35117178308821e-05	0.00280701	46840000	46850000	47160000	47170000	12	1	UI_31593
chr12	46840000	46850000	chr12	47390000	47400000	9	0.000179373	0.00541934	46840000	46850000	47390000	47400000	9	1	UI_31595
chr12	46860000	46870000	chr12	47000000	47010000	27	4.29476895130802e-11	5.56978991228308e-09	46860000	46870000	47000000	47010000	27	1	UI_31596
chr12	46860000	46870000	chr12	47020000	47030000	15	0.000354913	0.00969027	46860000	46870000	47020000	47030000	15	1	UI_31597
chr12	46860000	46870000	chr12	47350000	47360000	13	8.95868791896692e-07	5.0903806673683e-05	46860000	46870000	47350000	47360000	13	1	UI_31598
chr12	46880000	46890000	chr12	47290000	47300000	14	2.70385249447541e-06	0.000137066	46880000	46890000	47290000	47300000	14	1	UI_31602
chr12	46880000	46890000	chr12	47350000	47360000	10	0.0002617	0.00748303	46880000	46890000	47350000	47360000	10	1	UI_31603
chr12	46880000	46890000	chr12	47690000	47700000	8	0.000225015	0.00657805	46880000	46890000	47690000	47700000	8	1	UI_31605
chr12	46890000	46900000	chr12	48200000	48210000	9	2.88044761432719e-05	0.00111162	46890000	46900000	48200000	48210000	9	1	UI_31606
chr12	46910000	46920000	chr12	47020000	47030000	25	2.12407025317342e-07	1.38758699090957e-05	46910000	46920000	47020000	47030000	25	1	UI_31607
chr12	46910000	46920000	chr12	47390000	47400000	11	1.97836049016004e-05	0.000800077	46910000	46920000	47390000	47400000	11	1	UI_31609
chr12	46940000	46950000	chr12	47180000	47190000	16	2.6493968542739e-05	0.00103313	46940000	46950000	47180000	47190000	16	1	UI_31610
chr12	46950000	46960000	chr12	47020000	47030000	38	4.46466262195788e-10	4.88451669655292e-08	46950000	46960000	47020000	47030000	38	1	UI_31611
chr12	46970000	46980000	chr12	47020000	47030000	20	0.000101136	0.00331302	46970000	46980000	47020000	47030000	20	1	UI_31612
chr12	47000000	47010000	chr12	47020000	47030000	57	7.37834033415717e-08	5.30894026199692e-06	47000000	47010000	47020000	47030000	57	1	UI_31613
chr12	47000000	47010000	chr12	47050000	47060000	34	3.2135915180898e-07	2.01870783719386e-05	47000000	47010000	47050000	47060000	34	1	UI_31614
chr12	47000000	47010000	chr12	47320000	47330000	13	0.000248497	0.00716024	47000000	47010000	47320000	47330000	13	1	UI_31615
chr12	47000000	47010000	chr12	47350000	47360000	11	7.71450646568133e-05	0.00262078	47000000	47010000	47350000	47360000	11	1	UI_31616
chr12	47020000	47030000	chr12	47410000	47420000	12	6.38438990360153e-05	0.00222428	47020000	47030000	47410000	47420000	12	1	UI_31618
chr12	47060000	47070000	chr12	47180000	47190000	19	4.64582032808061e-06	0.000222098	47060000	47070000	47180000	47190000	19	1	UI_31619
chr12	47090000	47100000	chr12	47160000	47170000	26	1.16879939793779e-06	6.46361937271383e-05	47090000	47100000	47160000	47170000	26	1	UI_31620
chr12	47090000	47100000	chr12	47350000	47360000	14	2.86545969511506e-06	0.000144395	47090000	47100000	47350000	47360000	14	1	UI_31621
chr12	47120000	47130000	chr12	47400000	47410000	14	5.79005018782619e-05	0.00204362	47120000	47130000	47400000	47410000	14	1	UI_31622
chr12	47160000	47170000	chr12	47180000	47190000	83	1.0808365687191e-10	1.31374038325971e-08	47160000	47170000	47180000	47190000	83	1	UI_31623
chr12	47160000	47170000	chr12	47350000	47360000	23	4.18472691880711e-09	3.84452087081433e-07	47160000	47170000	47350000	47360000	23	1	UI_31624
chr12	47160000	47170000	chr12	47410000	47420000	30	2.22454688536442e-14	4.64332082223243e-12	47160000	47170000	47410000	47420000	30	1	UI_31625
chr12	47290000	47300000	chr12	47310000	47320000	134	2.26474314638934e-13	4.11921660597516e-11	47290000	47300000	47310000	47320000	134	1	UI_31628
chr12	47300000	47310000	chr12	48100000	48110000	9	9.06719516883113e-05	0.0030136	47300000	47310000	48100000	48110000	9	1	UI_31629
chr12	47310000	47320000	chr12	47350000	47360000	56	0.00013106	0.00414197	47310000	47320000	47350000	47360000	56	1	UI_31630
chr12	47310000	47320000	chr12	48200000	48210000	9	0.000315895	0.00878154	47310000	47320000	48200000	48210000	9	1	UI_31632
chr12	47390000	47400000	chr12	47410000	47420000	74	2.5617316220702e-05	0.0010031	47390000	47400000	47410000	47420000	74	1	UI_31633
chr12	47410000	47420000	chr12	47580000	47590000	16	0.00023549	0.00683869	47410000	47420000	47580000	47590000	16	1	UI_31634
chr12	47410000	47420000	chr12	47750000	47760000	12	2.10703082438034e-05	0.000845165	47410000	47420000	47750000	47760000	12	1	UI_31637
chr12	47410000	47420000	chr12	47810000	47820000	17	1.87833607922007e-09	1.84222721972437e-07	47410000	47420000	47810000	47820000	17	1	UI_31638
chr12	47410000	47420000	chr12	47900000	47910000	12	5.29283350570554e-06	0.000249436	47410000	47420000	47900000	47910000	12	1	UI_31639
chr12	47410000	47420000	chr12	47940000	47950000	10	5.14090522960557e-05	0.00184303	47410000	47420000	47940000	47950000	10	1	UI_31640
chr12	47410000	47420000	chr12	47970000	47980000	11	5.66974312777552e-05	0.00200655	47410000	47420000	47970000	47980000	11	1	UI_31641
chr12	47430000	47440000	chr12	47490000	47500000	33	0.000108135	0.00351009	47430000	47440000	47490000	47500000	33	1	UI_31643
chr12	47440000	47450000	chr12	47770000	47780000	11	9.90034159240963e-05	0.00325262	47440000	47450000	47770000	47780000	11	1	UI_31644
chr12	47470000	47480000	chr12	47490000	47500000	96	1.26304411540689e-12	2.06592656917499e-10	47470000	47480000	47490000	47500000	96	1	UI_31645
chr12	47470000	47480000	chr12	47510000	47520000	45	3.28776654369715e-09	3.08122332267388e-07	47470000	47480000	47510000	47520000	45	1	UI_31646
chr12	47470000	47480000	chr12	48060000	48070000	12	1.8212688824585e-06	9.61671394214425e-05	47470000	47480000	48060000	48070000	12	1	UI_31650
chr12	47470000	47480000	chr12	48120000	48130000	10	2.19733719756637e-05	0.000876847	47470000	47480000	48120000	48130000	10	1	UI_31652
chr12	47490000	47500000	chr12	47510000	47520000	85	1.03813319583621e-11	1.48184407334845e-09	47490000	47500000	47510000	47520000	85	1	UI_31653
chr12	47490000	47500000	chr12	48210000	48220000	10	0.000126019	0.00400382	47490000	47500000	48210000	48220000	10	1	UI_31654
chr12	47510000	47520000	chr12	48210000	48220000	10	5.8509575978759e-05	0.00206251	47510000	47520000	48210000	48220000	10	1	UI_31655
chr12	47540000	47550000	chr12	47580000	47590000	30	1.50374695359693e-06	8.09931963016345e-05	47540000	47550000	47580000	47590000	30	1	UI_31656
chr12	47540000	47550000	chr12	47620000	47630000	18	0.000189417	0.00567906	47540000	47550000	47620000	47630000	18	1	UI_31657
chr12	47540000	47550000	chr12	47790000	47800000	10	3.97520829240156e-05	0.00147248	47540000	47550000	47790000	47800000	10	1	UI_31658
chr12	47580000	47590000	chr12	47610000	47620000	30	0.000123018	0.00392183	47580000	47590000	47610000	47620000	30	1	UI_31659
chr12	47580000	47590000	chr12	47780000	47790000	11	0.000282914	0.0079953	47580000	47590000	47780000	47790000	11	1	UI_31660
chr12	47580000	47590000	chr12	47810000	47820000	11	6.42498767444567e-05	0.00223657	47580000	47590000	47810000	47820000	11	1	UI_31661
chr12	47620000	47630000	chr12	47690000	47700000	20	0.000120725	0.00385858	47620000	47630000	47690000	47700000	20	1	UI_31662
chr12	47630000	47640000	chr12	47740000	47750000	21	4.30046844765297e-05	0.00157771	47630000	47640000	47740000	47750000	21	1	UI_31663
chr12	47630000	47640000	chr12	47770000	47780000	17	1.32895609930129e-05	0.000563546	47630000	47640000	47770000	47780000	17	1	UI_31664
chr12	47630000	47640000	chr12	48090000	48100000	9	0.000118149	0.00378768	47630000	47640000	48090000	48100000	9	1	UI_31665
chr12	47670000	47680000	chr12	47690000	47700000	61	6.55585393695896e-09	5.81166423223563e-07	47670000	47680000	47690000	47700000	61	1	UI_31666
chr12	47670000	47680000	chr12	47940000	47950000	14	6.90810066290937e-07	4.02811730426672e-05	47670000	47680000	47940000	47950000	14	1	UI_31667
chr12	47690000	47700000	chr12	47780000	47790000	16	0.000215279	0.00633473	47690000	47700000	47780000	47790000	16	1	UI_31668
chr12	47750000	47760000	chr12	47770000	47780000	38	0.000156811	0.00482977	47750000	47760000	47770000	47780000	38	1	UI_31669
chr12	47790000	47800000	chr12	47900000	47910000	13	5.65709212660659e-05	0.00200261	47790000	47800000	47900000	47910000	13	1	UI_31670
chr12	47810000	47820000	chr12	47900000	47910000	17	2.2464293823547e-05	0.000893956	47810000	47820000	47900000	47910000	17	1	UI_31671
chr12	47810000	47820000	chr12	47940000	47950000	12	0.000187252	0.00562267	47810000	47820000	47940000	47950000	12	1	UI_31672
chr12	47810000	47820000	chr12	48040000	48050000	12	7.42178700119377e-06	0.000336864	47810000	47820000	48040000	48050000	12	1	UI_31673
chr12	47900000	47910000	chr12	48040000	48050000	15	7.52786654081936e-06	0.00034112	47900000	47910000	48040000	48050000	15	1	UI_31674
chr12	48110000	48120000	chr12	48260000	48270000	16	0.000263987	0.0075387	48110000	48120000	48260000	48270000	16	1	UI_31675
chr12	48150000	48160000	chr12	49090000	49100000	8	0.000256662	0.00736056	48150000	48160000	49090000	49100000	8	1	UI_31676
chr12	48170000	48180000	chr12	48240000	48250000	26	1.11660162960334e-05	0.000483392	48170000	48180000	48240000	48250000	26	1	UI_31677
chr12	48200000	48210000	chr12	48270000	48280000	45	2.74964856044705e-05	0.00106727	48200000	48210000	48270000	48280000	45	1	UI_31678
chr12	48210000	48220000	chr12	49200000	49210000	9	0.000139646	0.00437236	48210000	48220000	49200000	49210000	9	1	UI_31679
chr12	48270000	48280000	chr12	48380000	48390000	16	2.57103228391301e-05	0.00100627	48270000	48280000	48380000	48390000	16	1	UI_31680
chr12	48390000	48400000	chr12	48470000	48480000	16	2.30357083233888e-05	0.000913869	48390000	48400000	48470000	48480000	16	1	UI_31683
chr12	48430000	48440000	chr12	48550000	48560000	12	5.14324845862707e-05	0.00184376	48430000	48440000	48550000	48560000	12	1	UI_31684
chr12	48530000	48540000	chr12	49070000	49080000	10	0.000213871	0.00629962	48530000	48540000	49070000	49080000	10	1	UI_31687
chr12	48550000	48560000	chr12	48570000	48580000	53	5.15888723372421e-08	3.8339797717537e-06	48550000	48560000	48570000	48580000	53	1	UI_31688
chr12	48590000	48600000	chr12	48780000	48790000	11	0.000303094	0.00847718	48590000	48600000	48780000	48790000	11	1	UI_31690
chr12	48590000	48600000	chr12	49040000	49050000	11	5.6555010022422e-05	0.00200211	48590000	48600000	49040000	49050000	11	1	UI_31692
chr12	48590000	48600000	chr12	49070000	49080000	9	0.000349172	0.00955832	48590000	48600000	49070000	49080000	9	1	UI_31693
chr12	48690000	48700000	chr12	48780000	48790000	17	6.91137390305556e-09	6.10013060858185e-07	48690000	48700000	48780000	48790000	17	1	UI_31694
chr12	48740000	48750000	chr12	48780000	48790000	28	1.87034549736602e-07	1.23629764551678e-05	48740000	48750000	48780000	48790000	28	1	UI_31695
chr12	49200000	49210000	chr12	49350000	49360000	18	0.000341225	0.0093742	49200000	49210000	49350000	49360000	18	1	UI_31699
chr12	49260000	49270000	chr12	49390000	49400000	14	8.05091917341056e-05	0.0027193	49260000	49270000	49390000	49400000	14	1	UI_31701
chr12	49290000	49300000	chr12	49340000	49350000	31	6.1016084611394e-08	4.46652740298289e-06	49290000	49300000	49340000	49350000	31	1	UI_31702
chr12	49410000	49420000	chr12	49500000	49510000	26	4.10965483654628e-05	0.00151612	49410000	49420000	49500000	49510000	26	1	UI_31706
chr12	49450000	49460000	chr12	49710000	49720000	15	9.06410209118222e-05	0.00301274	49450000	49460000	49710000	49720000	15	1	UI_31707
chr12	49450000	49460000	chr12	49760000	49770000	16	4.97166973562546e-05	0.0017903	49450000	49460000	49760000	49770000	16	1	UI_31708
chr12	49480000	49490000	chr12	49590000	49600000	16	0.000139435	0.00436677	49480000	49490000	49590000	49600000	16	1	UI_31710
chr12	49630000	49640000	chr12	50090000	50100000	11	7.82300223479679e-05	0.00265254	49630000	49640000	50090000	50100000	11	1	UI_31712
chr12	49650000	49660000	chr12	49760000	49770000	27	0.000331556	0.00914891	49650000	49660000	49760000	49770000	27	1	UI_31715
chr12	49650000	49660000	chr12	50060000	50070000	12	0.000267544	0.00762443	49650000	49660000	50060000	50070000	12	1	UI_31716
chr12	49710000	49720000	chr12	50010000	50020000	10	0.000278853	0.0078978	49710000	49720000	50010000	50020000	10	1	UI_31720
chr12	49710000	49720000	chr12	50090000	50100000	13	5.83084063168033e-06	0.000271867	49710000	49720000	50090000	50100000	13	1	UI_31721
chr12	49730000	49740000	chr12	49820000	49830000	14	0.000202748	0.00601878	49730000	49740000	49820000	49830000	14	1	UI_31722
chr12	49730000	49740000	chr12	49870000	49880000	12	4.58432309870553e-05	0.00166805	49730000	49740000	49870000	49880000	12	1	UI_31723
chr12	49740000	49750000	chr12	50010000	50020000	10	0.000106728	0.00347054	49740000	49750000	50010000	50020000	10	1	UI_31724
chr12	49750000	49760000	chr12	50060000	50070000	12	0.000186196	0.00559523	49750000	49760000	50060000	50070000	12	1	UI_31725
chr12	49760000	49770000	chr12	50100000	50110000	13	1.38038996706139e-05	0.000582782	49760000	49770000	50100000	50110000	13	1	UI_31726
chr12	49790000	49800000	chr12	49850000	49860000	23	0.000135236	0.00425423	49790000	49800000	49850000	49860000	23	1	UI_31727
chr12	49820000	49830000	chr12	49850000	49860000	23	0.000131147	0.00414431	49820000	49830000	49850000	49860000	23	1	UI_31728
chr12	49820000	49830000	chr12	49870000	49880000	20	2.1454007771688e-05	0.000858685	49820000	49830000	49870000	49880000	20	1	UI_31729
chr12	49820000	49830000	chr12	49900000	49910000	19	0.00010012	0.00328432	49820000	49830000	49900000	49910000	19	1	UI_31730
chr12	49850000	49860000	chr12	49870000	49880000	27	0.000208698	0.00616901	49850000	49860000	49870000	49880000	27	1	UI_31731
chr12	49870000	49880000	chr12	49970000	49980000	12	0.000183323	0.00552084	49870000	49880000	49970000	49980000	12	1	UI_31733
chr12	49900000	49910000	chr12	49940000	49950000	25	0.000155613	0.00479818	49900000	49910000	49940000	49950000	25	1	UI_31734
chr12	49900000	49910000	chr12	49960000	49970000	33	9.44511396988707e-08	6.65102635385003e-06	49900000	49910000	49960000	49970000	33	1	UI_31735
chr12	49940000	49950000	chr12	50010000	50020000	19	2.71050218216761e-06	0.000137376	49940000	49950000	50010000	50020000	19	1	UI_31736
chr12	49960000	49970000	chr12	50060000	50070000	25	2.68733606203127e-05	0.00104606	49960000	49970000	50060000	50070000	25	1	UI_31738
chr12	49980000	49990000	chr12	50090000	50100000	22	9.96307777275958e-08	6.9827085293701e-06	49980000	49990000	50090000	50100000	22	1	UI_31740
chr12	50010000	50020000	chr12	50060000	50070000	33	4.58816652236256e-05	0.00166923	50010000	50020000	50060000	50070000	33	1	UI_31742
chr12	50030000	50040000	chr12	50170000	50180000	18	7.17840411325077e-06	0.000327086	50030000	50040000	50170000	50180000	18	1	UI_31743
chr12	50060000	50070000	chr12	50330000	50340000	14	1.77421635800058e-05	0.00072698	50060000	50070000	50330000	50340000	14	1	UI_31745
chr12	50080000	50090000	chr12	50230000	50240000	16	9.24278729866381e-05	0.00306442	50080000	50090000	50230000	50240000	16	1	UI_31746
chr12	50130000	50140000	chr12	50300000	50310000	13	0.000256605	0.00735909	50130000	50140000	50300000	50310000	13	1	UI_31748
chr12	50170000	50180000	chr12	50300000	50310000	16	1.08246322421326e-05	0.000470363	50170000	50180000	50300000	50310000	16	1	UI_31750
chr12	50200000	50210000	chr12	50330000	50340000	14	4.64490292267312e-05	0.00168728	50200000	50210000	50330000	50340000	14	1	UI_31752
chr12	50220000	50230000	chr12	50260000	50270000	39	0.000112445	0.00363002	50220000	50230000	50260000	50270000	39	1	UI_31753
chr12	50290000	50300000	chr12	50400000	50410000	20	3.01725765337089e-06	0.000151191	50290000	50300000	50400000	50410000	20	1	UI_31758
chr12	50290000	50300000	chr12	50420000	50430000	13	0.000274245	0.00778655	50290000	50300000	50420000	50430000	13	1	UI_31759
chr12	50310000	50320000	chr12	50410000	50420000	18	0.000150096	0.00465152	50310000	50320000	50410000	50420000	18	1	UI_31760
chr12	50310000	50320000	chr12	50440000	50450000	12	0.000199819	0.00594451	50310000	50320000	50440000	50450000	12	1	UI_31761
chr12	50360000	50370000	chr12	50580000	50590000	16	0.000240373	0.00695941	50360000	50370000	50580000	50590000	16	1	UI_31762
chr12	50460000	50470000	chr12	50820000	50830000	17	2.63160227485949e-09	2.51170734226452e-07	50460000	50470000	50820000	50830000	17	1	UI_31764
chr12	50460000	50470000	chr12	50840000	50850000	13	4.44881988710966e-05	0.00162505	50460000	50470000	50840000	50850000	13	1	UI_31765
chr12	50460000	50470000	chr12	50890000	50900000	10	0.000135275	0.00425527	50460000	50470000	50890000	50900000	10	1	UI_31766
chr12	50470000	50480000	chr12	50920000	50930000	12	1.35665209612597e-05	0.000574004	50470000	50480000	50920000	50930000	12	1	UI_31767
chr12	50490000	50500000	chr12	50520000	50530000	42	1.6732769054744e-07	1.11769567546304e-05	50490000	50500000	50520000	50530000	42	1	UI_31768
chr12	50520000	50530000	chr12	50660000	50670000	17	0.000120823	0.00386131	50520000	50530000	50660000	50670000	17	1	UI_31770
chr12	50560000	50570000	chr12	51030000	51040000	10	0.000240972	0.00697393	50560000	50570000	51030000	51040000	10	1	UI_31771
chr12	50580000	50590000	chr12	50980000	50990000	13	0.000189311	0.00567641	50580000	50590000	50980000	50990000	13	1	UI_31772
chr12	50580000	50590000	chr12	51090000	51100000	11	0.000309274	0.0086239	50580000	50590000	51090000	51100000	11	1	UI_31773
chr12	50580000	50590000	chr12	51120000	51130000	10	0.000194087	0.0057986	50580000	50590000	51120000	51130000	10	1	UI_31774
chr12	50580000	50590000	chr12	51150000	51160000	11	9.47466638702645e-05	0.00313087	50580000	50590000	51150000	51160000	11	1	UI_31775
chr12	50590000	50600000	chr12	51010000	51020000	15	6.39710302199409e-06	0.000295286	50590000	50600000	51010000	51020000	15	1	UI_31776
chr12	50590000	50600000	chr12	51320000	51330000	9	0.000121503	0.00388013	50590000	50600000	51320000	51330000	9	1	UI_31777
chr12	50630000	50640000	chr12	51010000	51020000	14	0.000137428	0.00431286	50630000	50640000	51010000	51020000	14	1	UI_31778
chr12	50640000	50650000	chr12	51030000	51040000	11	0.000224907	0.00657538	50640000	50650000	51030000	51040000	11	1	UI_31779
chr12	50740000	50750000	chr12	50810000	50820000	23	9.09024707839238e-06	0.000403149	50740000	50750000	50810000	50820000	23	1	UI_31780
chr12	50790000	50800000	chr12	51140000	51150000	15	1.61939830338931e-05	0.000670954	50790000	50800000	51140000	51150000	15	1	UI_31781
chr12	50820000	50830000	chr12	51120000	51130000	10	0.000263752	0.00753296	50820000	50830000	51120000	51130000	10	1	UI_31782
chr12	50840000	50850000	chr12	51150000	51160000	13	0.000347618	0.00952326	50840000	50850000	51150000	51160000	13	1	UI_31783
chr12	50890000	50900000	chr12	50930000	50940000	33	1.76300419297289e-05	0.00072295	50890000	50900000	50930000	50940000	33	1	UI_31784
chr12	50940000	50950000	chr12	51150000	51160000	13	0.000116856	0.00375217	50940000	50950000	51150000	51160000	13	1	UI_31786
chr12	50980000	50990000	chr12	51150000	51160000	20	2.06106351433478e-05	0.000829118	50980000	50990000	51150000	51160000	20	1	UI_31787
chr12	51010000	51020000	chr12	51030000	51040000	68	4.34277252241051e-06	0.000209167	51010000	51020000	51030000	51040000	68	1	UI_31788
chr12	51030000	51040000	chr12	51080000	51090000	22	0.000286869	0.00808959	51030000	51040000	51080000	51090000	22	1	UI_31789
chr12	51080000	51090000	chr12	51120000	51130000	24	0.000321072	0.00890443	51080000	51090000	51120000	51130000	24	1	UI_31790
chr12	51150000	51160000	chr12	51320000	51330000	16	1.8275498091493e-05	0.000746174	51150000	51160000	51320000	51330000	16	1	UI_31791
chr12	51150000	51160000	chr12	51470000	51480000	16	8.09579163417273e-07	4.64773367277189e-05	51150000	51160000	51470000	51480000	16	1	UI_31793
chr12	51150000	51160000	chr12	51560000	51570000	13	1.1613570115325e-05	0.000500438	51150000	51160000	51560000	51570000	13	1	UI_31794
chr12	51190000	51200000	chr12	51470000	51480000	13	2.4291663605773e-05	0.000957399	51190000	51200000	51470000	51480000	13	1	UI_31796
chr12	51200000	51210000	chr12	51660000	51670000	12	4.07580722932603e-06	0.00019769	51200000	51210000	51660000	51670000	12	1	UI_31797
chr12	51250000	51260000	chr12	51660000	51670000	10	3.21360393680415e-05	0.00122279	51250000	51260000	51660000	51670000	10	1	UI_31801
chr12	51320000	51330000	chr12	51380000	51390000	27	0.000167416	0.00510814	51320000	51330000	51380000	51390000	27	1	UI_31802
chr12	51320000	51330000	chr12	51440000	51450000	15	0.00019914	0.00592737	51320000	51330000	51440000	51450000	15	1	UI_31803
chr12	51400000	51410000	chr12	51730000	51740000	12	0.000168729	0.00514228	51400000	51410000	51730000	51740000	12	1	UI_31804
chr12	51410000	51420000	chr12	51470000	51480000	31	3.14061301031678e-06	0.000156704	51410000	51420000	51470000	51480000	31	1	UI_31805
chr12	51420000	51430000	chr12	51630000	51640000	14	4.81756095517781e-05	0.00174163	51420000	51430000	51630000	51640000	14	1	UI_31807
chr12	51420000	51430000	chr12	51660000	51670000	14	3.76274126991062e-05	0.00140344	51420000	51430000	51660000	51670000	14	1	UI_31808
chr12	51440000	51450000	chr12	51560000	51570000	21	3.97354606846731e-05	0.00147193	51440000	51450000	51560000	51570000	21	1	UI_31810
chr12	51470000	51480000	chr12	51810000	51820000	10	0.000255284	0.00732656	51470000	51480000	51810000	51820000	10	1	UI_31814
chr12	51560000	51570000	chr12	51700000	51710000	15	0.000163297	0.00500094	51560000	51570000	51700000	51710000	15	1	UI_31815
chr12	51560000	51570000	chr12	51780000	51790000	17	0.000103777	0.0033878	51560000	51570000	51780000	51790000	17	1	UI_31817
chr12	51560000	51570000	chr12	52350000	52360000	8	0.000264525	0.00755167	51560000	51570000	52350000	52360000	8	1	UI_31818
chr12	51610000	51620000	chr12	51660000	51670000	31	1.73058319417243e-05	0.000711224	51610000	51620000	51660000	51670000	31	1	UI_31819
chr12	51610000	51620000	chr12	51780000	51790000	15	0.000334544	0.00921916	51610000	51620000	51780000	51790000	15	1	UI_31821
chr12	51630000	51640000	chr12	51760000	51770000	18	4.08291614998592e-05	0.00150764	51630000	51640000	51760000	51770000	18	1	UI_31822
chr12	51730000	51740000	chr12	51780000	51790000	33	0.000287999	0.00811686	51730000	51740000	51780000	51790000	33	1	UI_31823
chr12	51780000	51790000	chr12	51830000	51840000	29	0.000224588	0.00656752	51780000	51790000	51830000	51840000	29	1	UI_31826
chr12	51780000	51790000	chr12	52080000	52090000	14	1.67263337469468e-05	0.000690286	51780000	51790000	52080000	52090000	14	1	UI_31828
chr12	51780000	51790000	chr12	52130000	52140000	13	0.000165471	0.00505775	51780000	51790000	52130000	52140000	13	1	UI_31829
chr12	51780000	51790000	chr12	52340000	52350000	11	1.63420589636719e-05	0.000676344	51780000	51790000	52340000	52350000	11	1	UI_31832
chr12	51810000	51820000	chr12	52060000	52070000	13	0.000143563	0.00447733	51810000	51820000	52060000	52070000	13	1	UI_31833
chr12	51810000	51820000	chr12	52360000	52370000	9	7.42854063081859e-05	0.00253646	51810000	51820000	52360000	52370000	9	1	UI_31836
chr12	51830000	51840000	chr12	51870000	51880000	24	1.09077140443101e-06	6.07625683387998e-05	51830000	51840000	51870000	51880000	24	1	UI_31838
chr12	51840000	51850000	chr12	52200000	52210000	9	4.69499615545983e-05	0.00170321	51840000	51850000	52200000	52210000	9	1	UI_31839
chr12	51870000	51880000	chr12	52240000	52250000	9	4.77147790795006e-05	0.00172715	51870000	51880000	52240000	52250000	9	1	UI_31840
chr12	51880000	51890000	chr12	52100000	52110000	17	1.26915635330154e-06	6.95798480311084e-05	51880000	51890000	52100000	52110000	17	1	UI_31841
chr12	51910000	51920000	chr12	52240000	52250000	11	9.48739897057624e-06	0.000418622	51910000	51920000	52240000	52250000	11	1	UI_31842
chr12	51910000	51920000	chr12	52280000	52290000	15	3.82856828180255e-08	2.92100243166903e-06	51910000	51920000	52280000	52290000	15	1	UI_31843
chr12	51930000	51940000	chr12	52160000	52170000	12	0.000228733	0.00667108	51930000	51940000	52160000	52170000	12	1	UI_31845
chr12	52080000	52090000	chr12	52160000	52170000	32	3.87268017498872e-10	4.28271368315147e-08	52080000	52090000	52160000	52170000	32	1	UI_31848
chr12	52080000	52090000	chr12	52200000	52210000	21	1.5908799976972e-08	1.31004513483559e-06	52080000	52090000	52200000	52210000	21	1	UI_31849
chr12	52100000	52110000	chr12	52180000	52190000	23	4.70986542494014e-08	3.52871929559778e-06	52100000	52110000	52180000	52190000	23	1	UI_31850
chr12	52160000	52170000	chr12	52280000	52290000	20	8.56894106080541e-05	0.00287001	52160000	52170000	52280000	52290000	20	1	UI_31854
chr12	52180000	52190000	chr12	52200000	52210000	39	7.77916544677679e-06	0.00035118	52180000	52190000	52200000	52210000	39	1	UI_31855
chr12	52370000	52380000	chr12	52510000	52520000	16	6.31277384795675e-05	0.00220291	52370000	52380000	52510000	52520000	16	1	UI_31857
chr12	52380000	52390000	chr12	52440000	52450000	43	0.000350427	0.00958744	52380000	52390000	52440000	52450000	43	1	UI_31858
chr12	52380000	52390000	chr12	52530000	52540000	19	0.000128299	0.00406631	52380000	52390000	52530000	52540000	19	1	UI_31859
chr12	52400000	52410000	chr12	52540000	52550000	30	4.50217370036528e-05	0.001642	52400000	52410000	52540000	52550000	30	1	UI_31860
chr12	52420000	52430000	chr12	53470000	53480000	10	1.68067519678729e-05	0.000693195	52420000	52430000	53470000	53480000	10	1	UI_31862
chr12	52430000	52440000	chr12	53620000	53630000	8	0.00018595	0.00558889	52430000	52440000	53620000	53630000	8	1	UI_31863
chr12	52440000	52450000	chr12	53710000	53720000	8	0.000294065	0.00826118	52440000	52450000	53710000	53720000	8	1	UI_31864
chr12	52440000	52450000	chr12	53850000	53860000	8	0.000118201	0.00378911	52440000	52450000	53850000	53860000	8	1	UI_31865
chr12	52460000	52470000	chr12	53400000	53410000	10	1.66925023747002e-05	0.000689084	52460000	52470000	53400000	53410000	10	1	UI_31866
chr12	52460000	52470000	chr12	53420000	53430000	10	3.96673983527752e-05	0.00146962	52460000	52470000	53420000	53430000	10	1	UI_31867
chr12	52460000	52470000	chr12	53440000	53450000	12	6.56578670676976e-07	3.84722359674e-05	52460000	52470000	53440000	53450000	12	1	UI_31868
chr12	52470000	52480000	chr12	52490000	52500000	63	1.32349644454302e-05	0.000561518	52470000	52480000	52490000	52500000	63	1	UI_31869
chr12	52470000	52480000	chr12	52670000	52680000	28	9.21579947313661e-05	0.00305657	52470000	52480000	52670000	52680000	28	1	UI_31870
chr12	52470000	52480000	chr12	53270000	53280000	10	2.46560748258798e-05	0.000970034	52470000	52480000	53270000	53280000	10	1	UI_31871
chr12	52490000	52500000	chr12	52510000	52520000	41	4.42266026365075e-05	0.0016168	52490000	52500000	52510000	52520000	41	1	UI_31872
chr12	52540000	52550000	chr12	53460000	53470000	10	3.46995163499101e-05	0.00130765	52540000	52550000	53460000	53470000	10	1	UI_31875
chr12	52600000	52610000	chr12	53280000	53290000	10	1.92848940093567e-05	0.000782295	52600000	52610000	53280000	53290000	10	1	UI_31876
chr12	52600000	52610000	chr12	53390000	53400000	9	4.00278870229474e-05	0.00148146	52600000	52610000	53390000	53400000	9	1	UI_31877
chr12	52620000	52630000	chr12	52910000	52920000	13	0.000141141	0.0044125	52620000	52630000	52910000	52920000	13	1	UI_31878
chr12	52620000	52630000	chr12	53200000	53210000	11	0.000123557	0.00393655	52620000	52630000	53200000	53210000	11	1	UI_31879
chr12	52620000	52630000	chr12	53420000	53430000	10	0.000137987	0.00432786	52620000	52630000	53420000	53430000	10	1	UI_31880
chr12	52630000	52640000	chr12	53440000	53450000	10	5.88827416875353e-05	0.00207379	52630000	52640000	53440000	53450000	10	1	UI_31881
chr12	52650000	52660000	chr12	53310000	53320000	12	1.30763629349921e-06	7.14659955768298e-05	52650000	52660000	53310000	53320000	12	1	UI_31882
chr12	52720000	52730000	chr12	52910000	52920000	11	0.000103895	0.00339095	52720000	52730000	52910000	52920000	11	1	UI_31884
chr12	52720000	52730000	chr12	53340000	53350000	9	0.000141962	0.00443429	52720000	52730000	53340000	53350000	9	1	UI_31885
chr12	52750000	52760000	chr12	53040000	53050000	10	0.000320705	0.00889559	52750000	52760000	53040000	53050000	10	1	UI_31886
chr12	52760000	52770000	chr12	53140000	53150000	10	0.00011329	0.00365379	52760000	52770000	53140000	53150000	10	1	UI_31888
chr12	52810000	52820000	chr12	52830000	52840000	79	1.85660346254798e-06	9.78379116934602e-05	52810000	52820000	52830000	52840000	79	1	UI_31890
chr12	52810000	52820000	chr12	53220000	53230000	10	0.000285697	0.0080619	52810000	52820000	53220000	53230000	10	1	UI_31891
chr12	52830000	52840000	chr12	52910000	52920000	21	3.66590202538091e-06	0.000179885	52830000	52840000	52910000	52920000	21	1	UI_31892
chr12	52830000	52840000	chr12	53340000	53350000	11	3.82287396812239e-05	0.00142309	52830000	52840000	53340000	53350000	11	1	UI_31893
chr12	52830000	52840000	chr12	53370000	53380000	17	6.92915589280212e-10	7.33508003210162e-08	52830000	52840000	53370000	53380000	17	1	UI_31894
chr12	52850000	52860000	chr12	53260000	53270000	12	4.36437862975986e-05	0.00159817	52850000	52860000	53260000	53270000	12	1	UI_31895
chr12	52890000	52900000	chr12	52910000	52920000	32	3.75897947752482e-05	0.00140224	52890000	52900000	52910000	52920000	32	1	UI_31896
chr12	52890000	52900000	chr12	53230000	53240000	8	0.000313488	0.00872449	52890000	52900000	53230000	53240000	8	1	UI_31897
chr12	52910000	52920000	chr12	53230000	53240000	9	0.000144573	0.00450405	52910000	52920000	53230000	53240000	9	1	UI_31898
chr12	52910000	52920000	chr12	53310000	53320000	10	0.000195815	0.00584281	52910000	52920000	53310000	53320000	10	1	UI_31899
chr12	52970000	52980000	chr12	53220000	53230000	12	0.000154043	0.0047568	52970000	52980000	53220000	53230000	12	1	UI_31900
chr12	53040000	53050000	chr12	53220000	53230000	17	1.29460777746302e-06	7.08292342251563e-05	53040000	53050000	53220000	53230000	17	1	UI_31902
chr12	53450000	53460000	chr12	53640000	53650000	17	2.21816464737694e-05	0.000884116	53450000	53460000	53640000	53650000	17	1	UI_31904
chr12	53450000	53460000	chr12	53890000	53900000	11	0.000331552	0.00914883	53450000	53460000	53890000	53900000	11	1	UI_31905
chr12	53470000	53480000	chr12	53640000	53650000	18	2.47647222818238e-05	0.000973739	53470000	53480000	53640000	53650000	18	1	UI_31906
chr12	53470000	53480000	chr12	53710000	53720000	20	7.19820890420067e-07	4.17973290057266e-05	53470000	53480000	53710000	53720000	20	1	UI_31907
chr12	53470000	53480000	chr12	53730000	53740000	14	0.000107179	0.00348301	53470000	53480000	53730000	53740000	14	1	UI_31908
chr12	53490000	53500000	chr12	53510000	53520000	44	4.70365637060452e-06	0.000224592	53490000	53500000	53510000	53520000	44	1	UI_31909
chr12	53490000	53500000	chr12	53710000	53720000	19	5.02631571413821e-07	3.02299475273922e-05	53490000	53500000	53710000	53720000	19	1	UI_31911
chr12	53510000	53520000	chr12	53550000	53560000	22	0.000294398	0.00826922	53510000	53520000	53550000	53560000	22	1	UI_31912
chr12	53510000	53520000	chr12	53660000	53670000	13	0.000317726	0.00882493	53510000	53520000	53660000	53670000	13	1	UI_31913
chr12	53570000	53580000	chr12	53590000	53600000	55	6.69237264095148e-07	3.91453381696557e-05	53570000	53580000	53590000	53600000	55	1	UI_31917
chr12	53610000	53620000	chr12	53730000	53740000	21	6.56341611155632e-06	0.000302082	53610000	53620000	53730000	53740000	21	1	UI_31918
chr12	53640000	53650000	chr12	53660000	53670000	84	6.35181755577683e-14	1.24699477351688e-11	53640000	53650000	53660000	53670000	84	1	UI_31919
chr12	53660000	53670000	chr12	53710000	53720000	41	1.54794475997921e-05	0.000644822	53660000	53670000	53710000	53720000	41	1	UI_31920
chr12	53690000	53700000	chr12	53780000	53790000	34	0.000143509	0.00447593	53690000	53700000	53780000	53790000	34	1	UI_31921
chr12	53890000	53900000	chr12	53920000	53930000	53	2.37177843352441e-05	0.000937544	53890000	53900000	53920000	53930000	53	1	UI_31923
chr12	53920000	53930000	chr12	54620000	54630000	9	0.000149518	0.00463631	53920000	53930000	54620000	54630000	9	1	UI_31924
chr12	54000000	54010000	chr12	54020000	54030000	57	9.23745736646466e-08	6.51758730321185e-06	54000000	54010000	54020000	54030000	57	1	UI_31926
chr12	54020000	54030000	chr12	54650000	54660000	9	0.000169055	0.00515054	54020000	54030000	54650000	54660000	9	1	UI_31927
chr12	54060000	54070000	chr12	54750000	54760000	9	0.000325391	0.00900509	54060000	54070000	54750000	54760000	9	1	UI_31929
chr12	54090000	54100000	chr12	54590000	54600000	8	0.000290509	0.00817641	54090000	54100000	54590000	54600000	8	1	UI_31930
chr12	54090000	54100000	chr12	54820000	54830000	11	4.99671811205469e-06	0.000236966	54090000	54100000	54820000	54830000	11	1	UI_31931
chr12	54140000	54150000	chr12	54590000	54600000	10	7.1241594304299e-06	0.000324898	54140000	54150000	54590000	54600000	10	1	UI_31932
chr12	54160000	54170000	chr12	54710000	54720000	9	0.000294869	0.00828066	54160000	54170000	54710000	54720000	9	1	UI_31935
chr12	54360000	54370000	chr12	54380000	54390000	41	2.63685734166234e-06	0.000133992	54360000	54370000	54380000	54390000	41	1	UI_31938
chr12	54510000	54520000	chr12	54530000	54540000	31	1.02019018777685e-06	5.72335032730756e-05	54510000	54520000	54530000	54540000	31	1	UI_31943
chr12	54650000	54660000	chr12	54710000	54720000	44	8.04447963374795e-07	4.62164971897612e-05	54650000	54660000	54710000	54720000	44	1	UI_31944
chr12	54670000	54680000	chr12	54690000	54700000	84	3.39525693481645e-07	2.12199530767123e-05	54670000	54680000	54690000	54700000	84	1	UI_31945
chr12	54760000	54770000	chr12	54780000	54790000	69	0.00017429	0.00528706	54760000	54770000	54780000	54790000	69	1	UI_31946
chr12	54820000	54830000	chr12	56050000	56060000	8	0.000146808	0.00456402	54820000	54830000	56050000	56060000	8	1	UI_31947
chr12	54820000	54830000	chr12	56160000	56170000	8	0.000233837	0.00679804	54820000	54830000	56160000	56170000	8	1	UI_31948
chr12	55140000	55150000	chr12	55370000	55380000	10	3.27419711499702e-05	0.00124295	55140000	55150000	55370000	55380000	10	1	UI_31950
chr12	56050000	56060000	chr12	56360000	56370000	16	6.23067196272242e-06	0.000288434	56050000	56060000	56360000	56370000	16	1	UI_31951
chr12	56070000	56080000	chr12	56120000	56130000	33	0.0002011	0.0059768	56070000	56080000	56120000	56130000	33	1	UI_31952
chr12	56170000	56180000	chr12	56210000	56220000	48	7.93541169840698e-08	5.67271295118539e-06	56170000	56180000	56210000	56220000	48	1	UI_31954
chr12	56170000	56180000	chr12	56230000	56240000	30	0.000160837	0.00493579	56170000	56180000	56230000	56240000	30	1	UI_31955
chr12	56180000	56190000	chr12	56420000	56430000	16	0.000152228	0.00470876	56180000	56190000	56420000	56430000	16	1	UI_31956
chr12	56230000	56240000	chr12	56420000	56430000	17	0.000105494	0.00343563	56230000	56240000	56420000	56430000	17	1	UI_31959
chr12	56240000	56250000	chr12	56440000	56450000	18	0.00034399	0.00943914	56240000	56250000	56440000	56450000	18	1	UI_31960
chr12	56270000	56280000	chr12	56300000	56310000	39	7.65735523654723e-06	0.000346324	56270000	56280000	56300000	56310000	39	1	UI_31961
chr12	56300000	56310000	chr12	56320000	56330000	87	7.11115714823471e-07	4.13387590060874e-05	56300000	56310000	56320000	56330000	87	1	UI_31962
chr12	56360000	56370000	chr12	56500000	56510000	24	3.64371339766856e-05	0.00136487	56360000	56370000	56500000	56510000	24	1	UI_31964
chr12	56390000	56400000	chr12	56490000	56500000	21	7.60378881055179e-05	0.00258789	56390000	56400000	56490000	56500000	21	1	UI_31965
chr12	56390000	56400000	chr12	56510000	56520000	25	3.12888875209425e-05	0.00119478	56390000	56400000	56510000	56520000	25	1	UI_31966
chr12	56440000	56450000	chr12	56610000	56620000	24	9.53658991197314e-06	0.000420539	56440000	56450000	56610000	56620000	24	1	UI_31967
chr12	56490000	56500000	chr12	56510000	56520000	77	3.99982370205346e-05	0.00148046	56490000	56500000	56510000	56520000	77	1	UI_31968
chr12	56540000	56550000	chr12	57570000	57580000	8	0.000205993	0.00610027	56540000	56550000	57570000	57580000	8	1	UI_31969
chr12	56550000	56560000	chr12	56650000	56660000	30	1.26767870898124e-05	0.000540587	56550000	56560000	56650000	56660000	30	1	UI_31970
chr12	56580000	56590000	chr12	57030000	57040000	12	0.000148297	0.00460396	56580000	56590000	57030000	57040000	12	1	UI_31972
chr12	56610000	56620000	chr12	56840000	56850000	18	7.39653608962026e-05	0.00252699	56610000	56620000	56840000	56850000	18	1	UI_31973
chr12	56630000	56640000	chr12	56650000	56660000	59	1.54805307049801e-06	8.31409754650212e-05	56630000	56640000	56650000	56660000	59	1	UI_31974
chr12	56650000	56660000	chr12	56750000	56760000	42	2.060899023222e-09	2.00657910803129e-07	56650000	56660000	56750000	56760000	42	1	UI_31976
chr12	56700000	56710000	chr12	57020000	57030000	16	1.25252052174439e-05	0.00053487	56700000	56710000	57020000	57030000	16	1	UI_31977
chr12	56710000	56720000	chr12	56780000	56790000	23	5.45711605435662e-07	3.25641883754424e-05	56710000	56720000	56780000	56790000	23	1	UI_31978
chr12	56740000	56750000	chr12	56980000	56990000	12	5.16626237333196e-05	0.00185095	56740000	56750000	56980000	56990000	12	1	UI_31979
chr12	56750000	56760000	chr12	57020000	57030000	20	2.12515022104841e-06	0.000110428	56750000	56760000	57020000	57030000	20	1	UI_31980
chr12	56780000	56790000	chr12	56860000	56870000	21	3.92046074033846e-06	0.000190982	56780000	56790000	56860000	56870000	21	1	UI_31981
chr12	56840000	56850000	chr12	56860000	56870000	52	6.00138103074227e-05	0.00210819	56840000	56850000	56860000	56870000	52	1	UI_31983
chr12	56860000	56870000	chr12	57020000	57030000	21	7.06534009068475e-06	0.0003225	56860000	56870000	57020000	57030000	21	1	UI_31984
chr12	57030000	57040000	chr12	57140000	57150000	22	1.60720188642199e-05	0.000666521	57030000	57040000	57140000	57150000	22	1	UI_31988
chr12	57060000	57070000	chr12	57080000	57090000	93	1.04255505129569e-14	2.27144688078312e-12	57060000	57070000	57080000	57090000	93	1	UI_31990
chr12	57080000	57090000	chr12	57440000	57450000	22	1.02263965392991e-13	1.95120901145339e-11	57080000	57090000	57440000	57450000	22	1	UI_31993
chr12	57080000	57090000	chr12	57540000	57550000	14	8.30759171159077e-06	0.0003722	57080000	57090000	57540000	57550000	14	1	UI_31994
chr12	57080000	57090000	chr12	57660000	57670000	9	0.000206935	0.00612386	57080000	57090000	57660000	57670000	9	1	UI_31995
chr12	57110000	57120000	chr12	57450000	57460000	16	4.64336482121176e-07	2.81488368550993e-05	57110000	57120000	57450000	57460000	16	1	UI_31997
chr12	57160000	57170000	chr12	57440000	57450000	12	3.0141364296544e-05	0.00115642	57160000	57170000	57440000	57450000	12	1	UI_31998
chr12	57250000	57260000	chr12	57380000	57390000	15	0.000281487	0.007961	57250000	57260000	57380000	57390000	15	1	UI_32000
chr12	57440000	57450000	chr12	57520000	57530000	22	2.36547769512383e-05	0.000935386	57440000	57450000	57520000	57530000	22	1	UI_32002
chr12	57460000	57470000	chr12	57840000	57850000	11	0.000351764	0.0096178	57460000	57470000	57840000	57850000	11	1	UI_32003
chr12	57480000	57490000	chr12	57650000	57660000	15	0.000183186	0.00551735	57480000	57490000	57650000	57660000	15	1	UI_32004
chr12	57500000	57510000	chr12	57910000	57920000	18	1.86725948598069e-07	1.23440274509191e-05	57500000	57510000	57910000	57920000	18	1	UI_32005
chr12	57530000	57540000	chr12	57870000	57880000	12	0.000112954	0.00364456	57530000	57540000	57870000	57880000	12	1	UI_32006
chr12	57620000	57630000	chr12	57660000	57670000	38	0.000329565	0.00910265	57620000	57630000	57660000	57670000	38	1	UI_32007
chr12	57930000	57940000	chr12	58140000	58150000	17	5.06540200942323e-06	0.000239866	57930000	57940000	58140000	58150000	17	1	UI_32016
chr12	58020000	58030000	chr12	58280000	58290000	15	1.72124076481715e-05	0.000707855	58020000	58030000	58280000	58290000	15	1	UI_32018
chr12	58240000	58250000	chr12	58320000	58330000	24	2.88509594442213e-05	0.00111318	58240000	58250000	58320000	58330000	24	1	UI_32020
chr12	58280000	58290000	chr12	58880000	58890000	12	5.93490537114253e-05	0.00208783	58280000	58290000	58880000	58890000	12	1	UI_32021
chr12	58370000	58380000	chr12	59310000	59320000	12	9.89939195335981e-09	8.48043602462207e-07	58370000	58380000	59310000	59320000	12	1	UI_32023
chr12	58380000	58390000	chr12	58540000	58550000	15	0.000309222	0.00862268	58380000	58390000	58540000	58550000	15	1	UI_32025
chr12	58380000	58390000	chr12	59540000	59550000	8	6.61432101108299e-05	0.00229391	58380000	58390000	59540000	59550000	8	1	UI_32026
chr12	58460000	58470000	chr12	58540000	58550000	28	8.20040273384766e-09	7.13818337778011e-07	58460000	58470000	58540000	58550000	28	1	UI_32028
chr12	58460000	58470000	chr12	58680000	58690000	12	5.98201943858004e-06	0.000278161	58460000	58470000	58680000	58690000	12	1	UI_32029
chr12	58460000	58470000	chr12	58730000	58740000	15	2.36203646536237e-06	0.000121397	58460000	58470000	58730000	58740000	15	1	UI_32031
chr12	58460000	58470000	chr12	58750000	58760000	15	7.38367783748087e-06	0.000335324	58460000	58470000	58750000	58760000	15	1	UI_32032
chr12	58460000	58470000	chr12	58890000	58900000	11	3.34918007478695e-05	0.0012677	58460000	58470000	58890000	58900000	11	1	UI_32033
chr12	58460000	58470000	chr12	58920000	58930000	17	3.88837507114944e-10	4.29891461333245e-08	58460000	58470000	58920000	58930000	17	1	UI_32034
chr12	58460000	58470000	chr12	59140000	59150000	8	0.000368361	0.00999918	58460000	58470000	59140000	59150000	8	1	UI_32035
chr12	58460000	58470000	chr12	59540000	59550000	10	9.47527050980879e-07	5.35500112812271e-05	58460000	58470000	59540000	59550000	10	1	UI_32036
chr12	58490000	58500000	chr12	58700000	58710000	16	9.63659836398788e-05	0.00317711	58490000	58500000	58700000	58710000	16	1	UI_32037
chr12	58540000	58550000	chr12	58680000	58690000	11	0.000165759	0.00506522	58540000	58550000	58680000	58690000	11	1	UI_32038
chr12	58540000	58550000	chr12	58750000	58760000	17	4.59946903588146e-06	0.000220117	58540000	58550000	58750000	58760000	17	1	UI_32039
chr12	58590000	58600000	chr12	58700000	58710000	23	0.000183545	0.00552664	58590000	58600000	58700000	58710000	23	1	UI_32040
chr12	58700000	58710000	chr12	58730000	58740000	61	1.17107376416693e-09	1.19164981042317e-07	58700000	58710000	58730000	58740000	61	1	UI_32041
chr12	58700000	58710000	chr12	58890000	58900000	16	7.02085739674261e-05	0.00241552	58700000	58710000	58890000	58900000	16	1	UI_32042
chr12	58700000	58710000	chr12	59150000	59160000	17	2.02206995419156e-09	1.9716553392828e-07	58700000	58710000	59150000	59160000	17	1	UI_32043
chr12	58700000	58710000	chr12	59270000	59280000	9	0.000104107	0.00339681	58700000	58710000	59270000	59280000	9	1	UI_32044
chr12	58700000	58710000	chr12	59450000	59460000	11	7.43014600703595e-07	4.30121618640802e-05	58700000	58710000	59450000	59460000	11	1	UI_32045
chr12	58710000	58720000	chr12	59390000	59400000	9	0.000123441	0.00393331	58710000	58720000	59390000	59400000	9	1	UI_32047
chr12	58730000	58740000	chr12	58960000	58970000	18	4.31796842763596e-07	2.63562464468304e-05	58730000	58740000	58960000	58970000	18	1	UI_32048
chr12	58730000	58740000	chr12	59060000	59070000	11	0.000357704	0.00975471	58730000	58740000	59060000	59070000	11	1	UI_32049
chr12	58730000	58740000	chr12	59260000	59270000	10	1.27492424106132e-05	0.000543359	58730000	58740000	59260000	59270000	10	1	UI_32050
chr12	58730000	58740000	chr12	60290000	60300000	7	0.000320682	0.00889509	58730000	58740000	60290000	60300000	7	1	UI_32055
chr12	58750000	58760000	chr12	58780000	58790000	41	0.000151627	0.00469242	58750000	58760000	58780000	58790000	41	1	UI_32056
chr12	58750000	58760000	chr12	59230000	59240000	10	0.000309766	0.00863531	58750000	58760000	59230000	59240000	10	1	UI_32057
chr12	58750000	58760000	chr12	60460000	60470000	7	0.00023271	0.00677009	58750000	58760000	60460000	60470000	7	1	UI_32059
chr12	58780000	58790000	chr12	58810000	58820000	41	3.19998311476996e-05	0.00121832	58780000	58790000	58810000	58820000	41	1	UI_32060
chr12	58780000	58790000	chr12	58920000	58930000	19	1.08601331741577e-06	6.05309334350542e-05	58780000	58790000	58920000	58930000	19	1	UI_32061
chr12	58780000	58790000	chr12	58950000	58960000	12	0.00015138	0.0046858	58780000	58790000	58950000	58960000	12	1	UI_32062
chr12	58810000	58820000	chr12	58960000	58970000	20	3.73004177070398e-05	0.00139285	58810000	58820000	58960000	58970000	20	1	UI_32063
chr12	58810000	58820000	chr12	59270000	59280000	10	8.55938927917026e-05	0.00286734	58810000	58820000	59270000	59280000	10	1	UI_32064
chr12	58810000	58820000	chr12	59370000	59380000	10	0.00011896	0.00380989	58810000	58820000	59370000	59380000	10	1	UI_32065
chr12	58810000	58820000	chr12	59400000	59410000	9	0.000114727	0.0036935	58810000	58820000	59400000	59410000	9	1	UI_32066
chr12	58850000	58860000	chr12	58890000	58900000	45	3.65426376735385e-06	0.00017938	58850000	58860000	58890000	58900000	45	1	UI_32067
chr12	58850000	58860000	chr12	59150000	59160000	14	4.23770098954719e-05	0.0015574	58850000	58860000	59150000	59160000	14	1	UI_32068
chr12	58850000	58860000	chr12	59470000	59480000	10	1.52922587150494e-05	0.000637926	58850000	58860000	59470000	59480000	10	1	UI_32070
chr12	58880000	58890000	chr12	59510000	59520000	9	0.000140009	0.00438206	58880000	58890000	59510000	59520000	9	1	UI_32071
chr12	58890000	58900000	chr12	58920000	58930000	58	5.21707595618592e-08	3.87342936498437e-06	58890000	58900000	58920000	58930000	58	1	UI_32072
chr12	58890000	58900000	chr12	59140000	59150000	21	3.92115674654979e-10	4.33162005053972e-08	58890000	58900000	59140000	59150000	21	1	UI_32073
chr12	58890000	58900000	chr12	59430000	59440000	15	3.1422317915585e-08	2.43919272123171e-06	58890000	58900000	59430000	59440000	15	1	UI_32074
chr12	58890000	58900000	chr12	59480000	59490000	10	1.06759940470615e-05	0.000464629	58890000	58900000	59480000	59490000	10	1	UI_32075
chr12	58890000	58900000	chr12	59540000	59550000	11	9.0856101564005e-07	5.15578777471721e-05	58890000	58900000	59540000	59550000	11	1	UI_32076
chr12	58920000	58930000	chr12	59040000	59050000	16	1.1919474537285e-05	0.000512035	58920000	58930000	59040000	59050000	16	1	UI_32077
chr12	58960000	58970000	chr12	59060000	59070000	31	5.73628559902779e-09	5.13901267550596e-07	58960000	58970000	59060000	59070000	31	1	UI_32078
chr12	58960000	58970000	chr12	59100000	59110000	18	2.49549646224831e-06	0.00012754	58960000	58970000	59100000	59110000	18	1	UI_32079
chr12	58960000	58970000	chr12	59200000	59210000	15	0.000131432	0.00415191	58960000	58970000	59200000	59210000	15	1	UI_32080
chr12	58960000	58970000	chr12	59240000	59250000	13	8.97238629647211e-05	0.00298641	58960000	58970000	59240000	59250000	13	1	UI_32081
chr12	58960000	58970000	chr12	59390000	59400000	10	0.000149941	0.00464758	58960000	58970000	59390000	59400000	10	1	UI_32082
chr12	58960000	58970000	chr12	59510000	59520000	9	8.09598804659837e-05	0.00273252	58960000	58970000	59510000	59520000	9	1	UI_32083
chr12	59010000	59020000	chr12	59540000	59550000	9	0.000104613	0.00341096	59010000	59020000	59540000	59550000	9	1	UI_32084
chr12	59060000	59070000	chr12	59230000	59240000	20	1.76566682997443e-06	9.35315349664999e-05	59060000	59070000	59230000	59240000	20	1	UI_32085
chr12	59060000	59070000	chr12	59470000	59480000	10	9.18729071942369e-05	0.00304836	59060000	59070000	59470000	59480000	10	1	UI_32086
chr12	59100000	59110000	chr12	59140000	59150000	32	2.77472823230497e-06	0.000140289	59100000	59110000	59140000	59150000	32	1	UI_32087
chr12	59150000	59160000	chr12	59310000	59320000	16	9.4165138038047e-05	0.00311428	59150000	59160000	59310000	59320000	16	1	UI_32088
chr12	59150000	59160000	chr12	59390000	59400000	17	8.26265919222409e-07	4.73308916801731e-05	59150000	59160000	59390000	59400000	17	1	UI_32089
chr12	59150000	59160000	chr12	59430000	59440000	15	7.41275568234945e-05	0.00253179	59150000	59160000	59430000	59440000	15	1	UI_32090
chr12	59260000	59270000	chr12	59450000	59460000	11	9.26464479885404e-05	0.00307073	59260000	59270000	59450000	59460000	11	1	UI_32091
chr12	59310000	59320000	chr12	59390000	59400000	27	1.9984977893331e-08	1.6139203997778e-06	59310000	59320000	59390000	59400000	27	1	UI_32092
chr12	59390000	59400000	chr12	59470000	59480000	21	8.09861719370944e-06	0.000363945	59390000	59400000	59470000	59480000	21	1	UI_32094
chr12	59430000	59440000	chr12	59450000	59460000	58	0.000103235	0.00337263	59430000	59440000	59450000	59460000	58	1	UI_32095
chr12	59430000	59440000	chr12	59470000	59480000	37	6.26143663327693e-05	0.00218746	59430000	59440000	59470000	59480000	37	1	UI_32096
chr12	59790000	59800000	chr12	60090000	60100000	10	5.78238475640247e-05	0.00204122	59790000	59800000	60090000	60100000	10	1	UI_32097
chr12	59790000	59800000	chr12	60130000	60140000	11	4.24860250121929e-06	0.000205146	59790000	59800000	60130000	60140000	11	1	UI_32098
chr12	59790000	59800000	chr12	60880000	60890000	8	1.57330055090882e-05	0.000654158	59790000	59800000	60880000	60890000	8	1	UI_32099
chr12	59840000	59850000	chr12	60130000	60140000	11	6.10875530225154e-05	0.002141	59840000	59850000	60130000	60140000	11	1	UI_32101
chr12	59840000	59850000	chr12	60290000	60300000	11	1.53152612486387e-05	0.000638788	59840000	59850000	60290000	60300000	11	1	UI_32103
chr12	59840000	59850000	chr12	60510000	60520000	9	8.69049896688028e-05	0.00290523	59840000	59850000	60510000	60520000	9	1	UI_32104
chr12	59840000	59850000	chr12	60540000	60550000	10	4.64081964730638e-06	0.00022189	59840000	59850000	60540000	60550000	10	1	UI_32105
chr12	59990000	60000000	chr12	60210000	60220000	16	2.92036299660571e-07	1.85109935643915e-05	59990000	60000000	60210000	60220000	16	1	UI_32106
chr12	59990000	60000000	chr12	60540000	60550000	18	1.1475044745531e-11	1.62716876937248e-09	59990000	60000000	60540000	60550000	18	1	UI_32109
chr12	59990000	60000000	chr12	60680000	60690000	10	2.59720550785766e-05	0.00101531	59990000	60000000	60680000	60690000	10	1	UI_32110
chr12	59990000	60000000	chr12	60780000	60790000	8	0.000172954	0.00525255	59990000	60000000	60780000	60790000	8	1	UI_32111
chr12	60100000	60110000	chr12	60540000	60550000	9	7.1652620009365e-05	0.00245851	60100000	60110000	60540000	60550000	9	1	UI_32112
chr12	60130000	60140000	chr12	60290000	60300000	14	0.000253843	0.00729176	60130000	60140000	60290000	60300000	14	1	UI_32113
chr12	60410000	60420000	chr12	60880000	60890000	7	0.000301992	0.00845078	60410000	60420000	60880000	60890000	7	1	UI_32114
chr12	60460000	60470000	chr12	60870000	60880000	9	0.000237231	0.0068813	60460000	60470000	60870000	60880000	9	1	UI_32115
chr12	60460000	60470000	chr12	60920000	60930000	8	0.00036672	0.00996158	60460000	60470000	60920000	60930000	8	1	UI_32116
chr12	60540000	60550000	chr12	60860000	60870000	10	0.000242323	0.00700721	60540000	60550000	60860000	60870000	10	1	UI_32117
chr12	60560000	60570000	chr12	60780000	60790000	11	1.35660442601986e-05	0.000573996	60560000	60570000	60780000	60790000	11	1	UI_32118
chr12	62650000	62660000	chr12	62720000	62730000	18	7.90783129045636e-05	0.00267766	62650000	62660000	62720000	62730000	18	1	UI_32119
chr12	62650000	62660000	chr12	62780000	62790000	20	0.000145695	0.00453421	62650000	62660000	62780000	62790000	20	1	UI_32120
chr12	62830000	62840000	chr12	63450000	63460000	12	2.98880722070278e-07	1.8900810825346e-05	62830000	62840000	63450000	63460000	12	1	UI_32121
chr12	62860000	62870000	chr12	62920000	62930000	18	0.000136944	0.00430009	62860000	62870000	62920000	62930000	18	1	UI_32122
chr12	62860000	62870000	chr12	62970000	62980000	29	1.0516869260056e-11	1.50002968110704e-09	62860000	62870000	62970000	62980000	29	1	UI_32123
chr12	62860000	62870000	chr12	63110000	63120000	15	3.30092838606557e-05	0.00125168	62860000	62870000	63110000	63120000	15	1	UI_32125
chr12	62860000	62870000	chr12	63200000	63210000	10	0.000104777	0.00341553	62860000	62870000	63200000	63210000	10	1	UI_32127
chr12	62860000	62870000	chr12	63370000	63380000	9	7.76484708696388e-05	0.00263551	62860000	62870000	63370000	63380000	9	1	UI_32129
chr12	62860000	62870000	chr12	63450000	63460000	8	0.000300486	0.00841475	62860000	62870000	63450000	63460000	8	1	UI_32130
chr12	62970000	62980000	chr12	63090000	63100000	21	2.43220356120117e-05	0.000958459	62970000	62980000	63090000	63100000	21	1	UI_32132
chr12	62970000	62980000	chr12	63150000	63160000	14	1.56708951476796e-05	0.000651895	62970000	62980000	63150000	63160000	14	1	UI_32133
chr12	62970000	62980000	chr12	63250000	63260000	12	5.04220654733209e-05	0.00181214	62970000	62980000	63250000	63260000	12	1	UI_32134
chr12	62970000	62980000	chr12	63320000	63330000	8	0.000272628	0.00774734	62970000	62980000	63320000	63330000	8	1	UI_32135
chr12	62970000	62980000	chr12	63430000	63440000	10	2.52649124944591e-05	0.000990904	62970000	62980000	63430000	63440000	10	1	UI_32136
chr12	62990000	63000000	chr12	63050000	63060000	37	1.63934283273715e-08	1.34667421951529e-06	62990000	63000000	63050000	63060000	37	1	UI_32138
chr12	62990000	63000000	chr12	63250000	63260000	16	1.22571443370747e-05	0.000524839	62990000	63000000	63250000	63260000	16	1	UI_32140
chr12	63070000	63080000	chr12	63150000	63160000	24	1.49770375216203e-06	8.06929656961851e-05	63070000	63080000	63150000	63160000	24	1	UI_32142
chr12	63070000	63080000	chr12	63260000	63270000	14	0.000183361	0.00552188	63070000	63080000	63260000	63270000	14	1	UI_32143
chr12	63090000	63100000	chr12	63260000	63270000	18	7.26454079879895e-05	0.00248795	63090000	63100000	63260000	63270000	18	1	UI_32145
chr12	63200000	63210000	chr12	63680000	63690000	9	5.29614656868007e-05	0.00189128	63200000	63210000	63680000	63690000	9	1	UI_32146
chr12	63210000	63220000	chr12	63320000	63330000	10	0.000234011	0.00680208	63210000	63220000	63320000	63330000	10	1	UI_32147
chr12	63220000	63230000	chr12	63250000	63260000	33	4.73343416156297e-05	0.00171532	63220000	63230000	63250000	63260000	33	1	UI_32148
chr12	63240000	63250000	chr12	63320000	63330000	16	3.60666326557757e-06	0.000177277	63240000	63250000	63320000	63330000	16	1	UI_32149
chr12	63370000	63380000	chr12	63450000	63460000	18	3.16952009483436e-06	0.000157991	63370000	63380000	63450000	63460000	18	1	UI_32150
chr12	63430000	63440000	chr12	63450000	63460000	48	1.08333411533117e-07	7.53271442767914e-06	63430000	63440000	63450000	63460000	48	1	UI_32151
chr12	63680000	63690000	chr12	64230000	64240000	11	1.11459118380195e-05	0.000482637	63680000	63690000	64230000	64240000	11	1	UI_32152
chr12	64170000	64180000	chr12	64790000	64800000	9	7.81832492389121e-05	0.00265119	64170000	64180000	64790000	64800000	9	1	UI_32156
chr12	64210000	64220000	chr12	64510000	64520000	12	2.93777355686774e-06	0.000147612	64210000	64220000	64510000	64520000	12	1	UI_32157
chr12	64260000	64270000	chr12	64510000	64520000	14	7.67873174670708e-06	0.000347175	64260000	64270000	64510000	64520000	14	1	UI_32160
chr12	64260000	64270000	chr12	64640000	64650000	13	3.91646943282969e-05	0.00145346	64260000	64270000	64640000	64650000	13	1	UI_32161
chr12	64280000	64290000	chr12	64400000	64410000	20	0.000238498	0.00691247	64280000	64290000	64400000	64410000	20	1	UI_32163
chr12	64280000	64290000	chr12	64460000	64470000	14	7.7920003844706e-05	0.00264347	64280000	64290000	64460000	64470000	14	1	UI_32164
chr12	64280000	64290000	chr12	64510000	64520000	15	8.08467355185547e-06	0.000363398	64280000	64290000	64510000	64520000	15	1	UI_32165
chr12	64280000	64290000	chr12	64610000	64620000	15	3.82899516319615e-07	2.36530810393917e-05	64280000	64290000	64610000	64620000	15	1	UI_32166
chr12	64280000	64290000	chr12	64630000	64640000	14	4.08679066355605e-05	0.00150886	64280000	64290000	64630000	64640000	14	1	UI_32167
chr12	64310000	64320000	chr12	64820000	64830000	14	2.16720441826423e-05	0.000866293	64310000	64320000	64820000	64830000	14	1	UI_32168
chr12	64310000	64320000	chr12	64840000	64850000	10	0.000160217	0.00491948	64310000	64320000	64840000	64850000	10	1	UI_32169
chr12	64310000	64320000	chr12	65010000	65020000	13	2.11735381063856e-06	0.000110064	64310000	64320000	65010000	65020000	13	1	UI_32170
chr12	64360000	64370000	chr12	64400000	64410000	36	2.61646164589001e-05	0.00102186	64360000	64370000	64400000	64410000	36	1	UI_32172
chr12	64360000	64370000	chr12	64460000	64470000	18	9.23864913468038e-06	0.000408944	64360000	64370000	64460000	64470000	18	1	UI_32173
chr12	64370000	64380000	chr12	64790000	64800000	11	0.000119438	0.00382299	64370000	64380000	64790000	64800000	11	1	UI_32174
chr12	64380000	64390000	chr12	64400000	64410000	66	5.0772488535184e-09	4.59497616077427e-07	64380000	64390000	64400000	64410000	66	1	UI_32175
chr12	64380000	64390000	chr12	64510000	64520000	14	0.000293814	0.00825528	64380000	64390000	64510000	64520000	14	1	UI_32176
chr12	64380000	64390000	chr12	64640000	64650000	14	8.86924267995755e-05	0.00295697	64380000	64390000	64640000	64650000	14	1	UI_32178
chr12	64400000	64410000	chr12	64420000	64430000	74	1.00071511544146e-06	5.62474460542371e-05	64400000	64410000	64420000	64430000	74	1	UI_32179
chr12	64400000	64410000	chr12	64530000	64540000	17	9.66623175715144e-06	0.000425626	64400000	64410000	64530000	64540000	17	1	UI_32180
chr12	64400000	64410000	chr12	64570000	64580000	18	0.000125063	0.00397742	64400000	64410000	64570000	64580000	18	1	UI_32181
chr12	64460000	64470000	chr12	64530000	64540000	20	9.65981156534861e-07	5.44884371691785e-05	64460000	64470000	64530000	64540000	20	1	UI_32182
chr12	64460000	64470000	chr12	64610000	64620000	16	2.47991570782649e-06	0.00012682	64460000	64470000	64610000	64620000	16	1	UI_32183
chr12	64510000	64520000	chr12	64530000	64540000	39	4.98196722193891e-05	0.0017934	64510000	64520000	64530000	64540000	39	1	UI_32186
chr12	64820000	64830000	chr12	65080000	65090000	16	8.28856707087618e-05	0.00278881	64820000	64830000	65080000	65090000	16	1	UI_32189
chr12	64840000	64850000	chr12	65010000	65020000	21	5.91872118508704e-06	0.00027554	64840000	64850000	65010000	65020000	21	1	UI_32190
chr12	64850000	64860000	chr12	65080000	65090000	14	2.6986258463326e-05	0.0010499	64850000	64860000	65080000	65090000	14	1	UI_32191
chr12	64850000	64860000	chr12	65100000	65110000	15	0.000126004	0.00400344	64850000	64860000	65100000	65110000	15	1	UI_32192
chr12	64950000	64960000	chr12	64970000	64980000	91	2.85512755855102e-15	6.67776424086844e-13	64950000	64960000	64970000	64980000	91	1	UI_32194
chr12	65150000	65160000	chr12	65560000	65570000	9	0.000151139	0.00467936	65150000	65160000	65560000	65570000	9	1	UI_32198
chr12	65280000	65290000	chr12	65920000	65930000	10	5.54811360916653e-05	0.00196913	65280000	65290000	65920000	65930000	10	1	UI_32199
chr12	65280000	65290000	chr12	66210000	66220000	8	0.000279675	0.00791769	65280000	65290000	66210000	66220000	8	1	UI_32200
chr12	65290000	65300000	chr12	65480000	65490000	10	0.00035346	0.00965628	65290000	65300000	65480000	65490000	10	1	UI_32202
chr12	65290000	65300000	chr12	65640000	65650000	10	8.07024108839499e-05	0.00272503	65290000	65300000	65640000	65650000	10	1	UI_32203
chr12	65560000	65570000	chr12	65670000	65680000	16	0.000229539	0.00669099	65560000	65570000	65670000	65680000	16	1	UI_32204
chr12	65560000	65570000	chr12	66520000	66530000	8	9.07351171876827e-05	0.0030154	65560000	65570000	66520000	66530000	8	1	UI_32205
chr12	65620000	65630000	chr12	65990000	66000000	13	0.000224869	0.00657445	65620000	65630000	65990000	66000000	13	1	UI_32206
chr12	65670000	65680000	chr12	66050000	66060000	14	1.09354606893549e-05	0.00047464	65670000	65680000	66050000	66060000	14	1	UI_32207
chr12	65670000	65680000	chr12	66130000	66140000	11	0.000121425	0.003878	65670000	65680000	66130000	66140000	11	1	UI_32208
chr12	65670000	65680000	chr12	66540000	66550000	8	0.000350416	0.00958722	65670000	65680000	66540000	66550000	8	1	UI_32210
chr12	65690000	65700000	chr12	66400000	66410000	9	0.000231942	0.0067508	65690000	65700000	66400000	66410000	9	1	UI_32211
chr12	65690000	65700000	chr12	66520000	66530000	11	7.75488394178372e-07	4.47059489106013e-05	65690000	65700000	66520000	66530000	11	1	UI_32212
chr12	65690000	65700000	chr12	66560000	66570000	8	0.00022403	0.00655306	65690000	65700000	66560000	66570000	8	1	UI_32213
chr12	65700000	65710000	chr12	65830000	65840000	16	4.01011233978515e-05	0.00148387	65700000	65710000	65830000	65840000	16	1	UI_32214
chr12	65700000	65710000	chr12	66160000	66170000	12	2.31928313144383e-05	0.000919339	65700000	65710000	66160000	66170000	12	1	UI_32215
chr12	65720000	65730000	chr12	66180000	66190000	12	7.69014028147645e-05	0.0026136	65720000	65730000	66180000	66190000	12	1	UI_32218
chr12	65750000	65760000	chr12	65920000	65930000	27	2.21236622358587e-05	0.0008821	65750000	65760000	65920000	65930000	27	1	UI_32219
chr12	65750000	65760000	chr12	66210000	66220000	12	0.000320324	0.00888633	65750000	65760000	66210000	66220000	12	1	UI_32220
chr12	65760000	65770000	chr12	66270000	66280000	11	0.000283153	0.00800092	65760000	65770000	66270000	66280000	11	1	UI_32221
chr12	65770000	65780000	chr12	66210000	66220000	14	3.11875221967979e-05	0.00119141	65770000	65780000	66210000	66220000	14	1	UI_32222
chr12	65770000	65780000	chr12	66330000	66340000	11	0.000174642	0.00529625	65770000	65780000	66330000	66340000	11	1	UI_32223
chr12	65800000	65810000	chr12	66480000	66490000	9	0.000264715	0.00755616	65800000	65810000	66480000	66490000	9	1	UI_32224
chr12	65830000	65840000	chr12	65850000	65860000	55	6.56666672178159e-07	3.8476390747953e-05	65830000	65840000	65850000	65860000	55	1	UI_32226
chr12	65850000	65860000	chr12	65890000	65900000	30	5.04002438969453e-05	0.00181145	65850000	65860000	65890000	65900000	30	1	UI_32228
chr12	65850000	65860000	chr12	66240000	66250000	12	8.94188847468848e-05	0.00297783	65850000	65860000	66240000	66250000	12	1	UI_32229
chr12	65850000	65860000	chr12	66280000	66290000	14	3.33258448341351e-06	0.000165182	65850000	65860000	66280000	66290000	14	1	UI_32230
chr12	65850000	65860000	chr12	66330000	66340000	18	6.77834360626874e-10	7.18720002123768e-08	65850000	65860000	66330000	66340000	18	1	UI_32231
chr12	65850000	65860000	chr12	66520000	66530000	11	2.15274854697066e-06	0.000111728	65850000	65860000	66520000	66530000	11	1	UI_32232
chr12	65860000	65870000	chr12	66260000	66270000	14	3.11545471077447e-05	0.00119033	65860000	65870000	66260000	66270000	14	1	UI_32233
chr12	65880000	65890000	chr12	66020000	66030000	23	0.000343692	0.00943196	65880000	65890000	66020000	66030000	23	1	UI_32234
chr12	65880000	65890000	chr12	66480000	66490000	9	0.000123273	0.0039288	65880000	65890000	66480000	66490000	9	1	UI_32235
chr12	65880000	65890000	chr12	66520000	66530000	9	8.10135904062868e-05	0.00273412	65880000	65890000	66520000	66530000	9	1	UI_32236
chr12	65890000	65900000	chr12	66270000	66280000	12	0.000127376	0.00404073	65890000	65900000	66270000	66280000	12	1	UI_32237
chr12	65890000	65900000	chr12	66330000	66340000	11	0.000121351	0.00387589	65890000	65900000	66330000	66340000	11	1	UI_32238
chr12	65920000	65930000	chr12	66170000	66180000	21	7.17029232808406e-08	5.17162961453549e-06	65920000	65930000	66170000	66180000	21	1	UI_32239
chr12	65920000	65930000	chr12	66560000	66570000	11	3.45114898274668e-05	0.00130151	65920000	65930000	66560000	66570000	11	1	UI_32240
chr12	65950000	65960000	chr12	66170000	66180000	21	1.07414196794032e-07	7.47531126134015e-06	65950000	65960000	66170000	66180000	21	1	UI_32241
chr12	65950000	65960000	chr12	66360000	66370000	14	6.50340366162129e-05	0.00226051	65950000	65960000	66360000	66370000	14	1	UI_32242
chr12	66020000	66030000	chr12	66310000	66320000	16	0.000172381	0.00523753	66020000	66030000	66310000	66320000	16	1	UI_32246
chr12	66030000	66040000	chr12	66380000	66390000	15	6.32850230073173e-05	0.00220768	66030000	66040000	66380000	66390000	15	1	UI_32248
chr12	66050000	66060000	chr12	66130000	66140000	46	1.4271014245859e-06	7.72877559568939e-05	66050000	66060000	66130000	66140000	46	1	UI_32249
chr12	66050000	66060000	chr12	66450000	66460000	11	0.000140853	0.00440468	66050000	66060000	66450000	66460000	11	1	UI_32251
chr12	66070000	66080000	chr12	66130000	66140000	46	2.35456299757842e-08	1.87426642382994e-06	66070000	66080000	66130000	66140000	46	1	UI_32253
chr12	66070000	66080000	chr12	66480000	66490000	10	0.000331766	0.00915385	66070000	66080000	66480000	66490000	10	1	UI_32255
chr12	66110000	66120000	chr12	66130000	66140000	101	8.51137222620245e-07	4.86051226014001e-05	66110000	66120000	66130000	66140000	101	1	UI_32257
chr12	66110000	66120000	chr12	66170000	66180000	33	9.62788817200593e-06	0.000424111	66110000	66120000	66170000	66180000	33	1	UI_32258
chr12	66110000	66120000	chr12	66190000	66200000	28	2.90031749926226e-05	0.00111826	66110000	66120000	66190000	66200000	28	1	UI_32259
chr12	66110000	66120000	chr12	66270000	66280000	25	0.000165147	0.00504935	66110000	66120000	66270000	66280000	25	1	UI_32260
chr12	66130000	66140000	chr12	66170000	66180000	51	1.22939907025577e-07	8.44886748552654e-06	66130000	66140000	66170000	66180000	51	1	UI_32261
chr12	66170000	66180000	chr12	66190000	66200000	53	9.47403153529896e-06	0.000418105	66170000	66180000	66190000	66200000	53	1	UI_32264
chr12	66170000	66180000	chr12	66240000	66250000	29	0.000352236	0.00962893	66170000	66180000	66240000	66250000	29	1	UI_32266
chr12	66190000	66200000	chr12	66210000	66220000	87	1.58789877172735e-05	0.000659431	66190000	66200000	66210000	66220000	87	1	UI_32267
chr12	66220000	66230000	chr12	66240000	66250000	99	6.84348186694625e-07	3.99422716286236e-05	66220000	66230000	66240000	66250000	99	1	UI_32268
chr12	66270000	66280000	chr12	66290000	66300000	124	8.45388391346268e-06	0.000378029	66270000	66280000	66290000	66300000	124	1	UI_32270
chr12	66270000	66280000	chr12	66520000	66530000	17	8.21870654406241e-05	0.00276868	66270000	66280000	66520000	66530000	17	1	UI_32271
chr12	66300000	66310000	chr12	66440000	66450000	14	0.000321328	0.00891041	66300000	66310000	66440000	66450000	14	1	UI_32272
chr12	66420000	66430000	chr12	66450000	66460000	30	0.000241262	0.00698091	66420000	66430000	66450000	66460000	30	1	UI_32273
chr12	66560000	66570000	chr12	66690000	66700000	20	1.77889616321067e-06	9.41628408880947e-05	66560000	66570000	66690000	66700000	20	1	UI_32275
chr12	67660000	67670000	chr12	68220000	68230000	11	6.90093601725004e-05	0.0023796	67660000	67670000	68220000	68230000	11	1	UI_32278
chr12	67660000	67670000	chr12	68400000	68410000	11	2.3152255748262e-05	0.000917911	67660000	67670000	68400000	68410000	11	1	UI_32279
chr12	67660000	67670000	chr12	68610000	68620000	8	0.000247519	0.00713567	67660000	67670000	68610000	68620000	8	1	UI_32280
chr12	67750000	67760000	chr12	68220000	68230000	11	6.26185799829269e-05	0.00218757	67750000	67760000	68220000	68230000	11	1	UI_32281
chr12	67770000	67780000	chr12	68610000	68620000	9	1.98226111916558e-05	0.000801442	67770000	67780000	68610000	68620000	9	1	UI_32282
chr12	67800000	67810000	chr12	68370000	68380000	10	0.000250266	0.00720358	67800000	67810000	68370000	68380000	10	1	UI_32283
chr12	67820000	67830000	chr12	67920000	67930000	36	2.24655099658153e-11	3.04388990007232e-09	67820000	67830000	67920000	67930000	36	1	UI_32284
chr12	67820000	67830000	chr12	67990000	68000000	25	0.000328079	0.00906777	67820000	67830000	67990000	68000000	25	1	UI_32285
chr12	67820000	67830000	chr12	68630000	68640000	14	4.93704258197813e-08	3.6837038654175e-06	67820000	67830000	68630000	68640000	14	1	UI_32286
chr12	67820000	67830000	chr12	68750000	68760000	13	1.29939940438347e-07	8.88335621289599e-06	67820000	67830000	68750000	68760000	13	1	UI_32287
chr12	67820000	67830000	chr12	68870000	68880000	10	2.92165777926486e-05	0.00112534	67820000	67830000	68870000	68880000	10	1	UI_32288
chr12	67820000	67830000	chr12	69010000	69020000	8	0.000297531	0.00834447	67820000	67830000	69010000	69020000	8	1	UI_32289
chr12	67820000	67830000	chr12	69130000	69140000	8	0.000143398	0.00447287	67820000	67830000	69130000	69140000	8	1	UI_32290
chr12	67850000	67860000	chr12	68090000	68100000	13	0.000301069	0.0084287	67850000	67860000	68090000	68100000	13	1	UI_32291
chr12	67850000	67860000	chr12	68280000	68290000	12	3.26360450968312e-05	0.00123944	67850000	67860000	68280000	68290000	12	1	UI_32292
chr12	67890000	67900000	chr12	68300000	68310000	11	0.000195137	0.00582544	67890000	67900000	68300000	68310000	11	1	UI_32293
chr12	67930000	67940000	chr12	68220000	68230000	15	6.35652911736863e-05	0.00221591	67930000	67940000	68220000	68230000	15	1	UI_32294
chr12	67930000	67940000	chr12	68270000	68280000	11	0.000164528	0.00503325	67930000	67940000	68270000	68280000	11	1	UI_32295
chr12	67930000	67940000	chr12	68330000	68340000	11	0.000148687	0.00461416	67930000	67940000	68330000	68340000	11	1	UI_32296
chr12	67980000	67990000	chr12	68300000	68310000	12	5.64810997347461e-06	0.000264283	67980000	67990000	68300000	68310000	12	1	UI_32297
chr12	68040000	68050000	chr12	68630000	68640000	10	0.00013699	0.00430127	68040000	68050000	68630000	68640000	10	1	UI_32299
chr12	68040000	68050000	chr12	68700000	68710000	12	1.51004756428738e-06	8.12982292238494e-05	68040000	68050000	68700000	68710000	12	1	UI_32300
chr12	68040000	68050000	chr12	68720000	68730000	9	9.20491669127414e-05	0.00305333	68040000	68050000	68720000	68730000	9	1	UI_32301
chr12	68040000	68050000	chr12	69200000	69210000	8	0.00021826	0.00640929	68040000	68050000	69200000	69210000	8	1	UI_32302
chr12	68050000	68060000	chr12	68070000	68080000	79	0.000169322	0.00515744	68050000	68060000	68070000	68080000	79	1	UI_32303
chr12	68050000	68060000	chr12	68610000	68620000	11	1.45075521524648e-05	0.000609064	68050000	68060000	68610000	68620000	11	1	UI_32304
chr12	68060000	68070000	chr12	68700000	68710000	11	1.22075338347392e-05	0.000522987	68060000	68070000	68700000	68710000	11	1	UI_32305
chr12	68060000	68070000	chr12	68870000	68880000	9	0.00025956	0.00743057	68060000	68070000	68870000	68880000	9	1	UI_32306
chr12	68070000	68080000	chr12	68400000	68410000	17	6.46552600088679e-06	0.000298066	68070000	68080000	68400000	68410000	17	1	UI_32307
chr12	68090000	68100000	chr12	68140000	68150000	35	3.0963040296271e-07	1.95154100508312e-05	68090000	68100000	68140000	68150000	35	1	UI_32308
chr12	68100000	68110000	chr12	69000000	69010000	8	0.000170027	0.00517591	68100000	68110000	69000000	69010000	8	1	UI_32310
chr12	68110000	68120000	chr12	68370000	68380000	16	5.98324209491581e-07	3.53798029107845e-05	68110000	68120000	68370000	68380000	16	1	UI_32311
chr12	68160000	68170000	chr12	68370000	68380000	13	0.000101857	0.00333365	68160000	68170000	68370000	68380000	13	1	UI_32312
chr12	68220000	68230000	chr12	68270000	68280000	41	1.80292853850586e-09	1.77380053197822e-07	68220000	68230000	68270000	68280000	41	1	UI_32313
chr12	68220000	68230000	chr12	68300000	68310000	39	9.71816690943794e-08	6.82622496887912e-06	68220000	68230000	68300000	68310000	39	1	UI_32314
chr12	68220000	68230000	chr12	68370000	68380000	21	4.69225182918802e-05	0.00170239	68220000	68230000	68370000	68380000	21	1	UI_32315
chr12	68300000	68310000	chr12	68330000	68340000	51	1.24600779265537e-05	0.000532463	68300000	68310000	68330000	68340000	51	1	UI_32316
chr12	68300000	68310000	chr12	68370000	68380000	36	3.95308120988913e-06	0.000192398	68300000	68310000	68370000	68380000	36	1	UI_32317
chr12	68300000	68310000	chr12	68660000	68670000	13	0.000181547	0.00547582	68300000	68310000	68660000	68670000	13	1	UI_32318
chr12	68330000	68340000	chr12	68370000	68380000	45	1.56931142082633e-07	1.05431458266656e-05	68330000	68340000	68370000	68380000	45	1	UI_32319
chr12	68330000	68340000	chr12	68660000	68670000	13	7.00177834900572e-05	0.00240979	68330000	68340000	68660000	68670000	13	1	UI_32320
chr12	68370000	68380000	chr12	68430000	68440000	23	0.000209993	0.00620165	68370000	68380000	68430000	68440000	23	1	UI_32321
chr12	68370000	68380000	chr12	69080000	69090000	10	2.38422726066315e-05	0.000941821	68370000	68380000	69080000	69090000	10	1	UI_32322
chr12	68430000	68440000	chr12	68610000	68620000	13	4.01547356434716e-05	0.00148565	68430000	68440000	68610000	68620000	13	1	UI_32323
chr12	68610000	68620000	chr12	68630000	68640000	66	1.49837956673105e-05	0.000626632	68610000	68620000	68630000	68640000	66	1	UI_32324
chr12	68610000	68620000	chr12	68750000	68760000	22	3.3433712188159e-06	0.000165668	68610000	68620000	68750000	68760000	22	1	UI_32325
chr12	68630000	68640000	chr12	68740000	68750000	26	2.02374547178699e-08	1.63257146019574e-06	68630000	68640000	68740000	68750000	26	1	UI_32326
chr12	68630000	68640000	chr12	68920000	68930000	17	5.70376758297983e-05	0.00201709	68630000	68640000	68920000	68930000	17	1	UI_32327
chr12	68630000	68640000	chr12	68950000	68960000	23	2.36497486962415e-10	2.71413228529051e-08	68630000	68640000	68950000	68960000	23	1	UI_32328
chr12	68630000	68640000	chr12	69450000	69460000	9	0.000151148	0.00467956	68630000	68640000	69450000	69460000	9	1	UI_32329
chr12	68650000	68660000	chr12	68910000	68920000	17	1.9132596266932e-05	0.000776919	68650000	68660000	68910000	68920000	17	1	UI_32330
chr12	68700000	68710000	chr12	68890000	68900000	16	0.00023284	0.00677349	68700000	68710000	68890000	68900000	16	1	UI_32332
chr12	68700000	68710000	chr12	68950000	68960000	23	6.0663138119728e-09	5.41065695051578e-07	68700000	68710000	68950000	68960000	23	1	UI_32333
chr12	68700000	68710000	chr12	69630000	69640000	10	4.15527165876874e-06	0.000201135	68700000	68710000	69630000	69640000	10	1	UI_32334
chr12	68720000	68730000	chr12	69110000	69120000	12	2.07844167819747e-05	0.000835207	68720000	68730000	69110000	69120000	12	1	UI_32335
chr12	68750000	68760000	chr12	69100000	69110000	20	2.26068480855402e-08	1.80627327954044e-06	68750000	68760000	69100000	69110000	20	1	UI_32337
chr12	68780000	68790000	chr12	69060000	69070000	13	3.32753608249697e-05	0.00126051	68780000	68790000	69060000	69070000	13	1	UI_32338
chr12	68790000	68800000	chr12	68910000	68920000	21	1.18204133773339e-06	6.52864600893855e-05	68790000	68800000	68910000	68920000	21	1	UI_32339
chr12	68790000	68800000	chr12	69030000	69040000	12	1.22739888334123e-05	0.000525481	68790000	68800000	69030000	69040000	12	1	UI_32340
chr12	68810000	68820000	chr12	68910000	68920000	35	1.35185907415176e-10	1.61607373950035e-08	68810000	68820000	68910000	68920000	35	1	UI_32341
chr12	68810000	68820000	chr12	69100000	69110000	14	9.95940923558919e-05	0.00326934	68810000	68820000	69100000	69110000	14	1	UI_32342
chr12	68810000	68820000	chr12	69200000	69210000	11	0.000337767	0.00929373	68810000	68820000	69200000	69210000	11	1	UI_32343
chr12	68840000	68850000	chr12	69070000	69080000	12	0.000122793	0.0039155	68840000	68850000	69070000	69080000	12	1	UI_32344
chr12	68840000	68850000	chr12	69200000	69210000	11	0.000272224	0.00773768	68840000	68850000	69200000	69210000	11	1	UI_32345
chr12	68870000	68880000	chr12	68890000	68900000	125	1.67268091392367e-12	2.68778227971136e-10	68870000	68880000	68890000	68900000	125	1	UI_32346
chr12	68870000	68880000	chr12	68910000	68920000	83	2.13762910018126e-10	2.47152102079325e-08	68870000	68880000	68910000	68920000	83	1	UI_32347
chr12	68870000	68880000	chr12	68930000	68940000	32	0.000253233	0.00727679	68870000	68880000	68930000	68940000	32	1	UI_32348
chr12	68870000	68880000	chr12	68980000	68990000	32	7.65216386355754e-05	0.00260235	68870000	68880000	68980000	68990000	32	1	UI_32349
chr12	68870000	68880000	chr12	69130000	69140000	16	4.45190601721595e-05	0.00162601	68870000	68880000	69130000	69140000	16	1	UI_32350
chr12	68890000	68900000	chr12	68910000	68920000	94	3.21932841423837e-09	3.02288556081251e-07	68890000	68900000	68910000	68920000	94	1	UI_32351
chr12	68890000	68900000	chr12	68930000	68940000	32	0.000132868	0.0041904	68890000	68900000	68930000	68940000	32	1	UI_32352
chr12	68910000	68920000	chr12	68950000	68960000	91	2.08437883246041e-17	6.28904847415107e-15	68910000	68920000	68950000	68960000	91	1	UI_32353
chr12	68930000	68940000	chr12	68950000	68960000	78	8.78594334565463e-10	9.13526620754329e-08	68930000	68940000	68950000	68960000	78	1	UI_32354
chr12	69000000	69010000	chr12	69200000	69210000	19	5.48125884519681e-05	0.00194844	69000000	69010000	69200000	69210000	19	1	UI_32355
chr12	69010000	69020000	chr12	69030000	69040000	62	3.0970548305638e-05	0.0011841	69010000	69020000	69030000	69040000	62	1	UI_32356
chr12	69030000	69040000	chr12	69070000	69080000	31	0.000162663	0.00498402	69030000	69040000	69070000	69080000	31	1	UI_32358
chr12	69060000	69070000	chr12	69080000	69090000	49	0.000157654	0.00485198	69060000	69070000	69080000	69090000	49	1	UI_32359
chr12	69080000	69090000	chr12	69180000	69190000	28	7.70988281032418e-07	4.44740910620148e-05	69080000	69090000	69180000	69190000	28	1	UI_32361
chr12	69080000	69090000	chr12	69200000	69210000	39	2.62062598809261e-11	3.51233044152438e-09	69080000	69090000	69200000	69210000	39	1	UI_32362
chr12	69140000	69150000	chr12	69220000	69230000	26	1.97317388075045e-06	0.000103313	69140000	69150000	69220000	69230000	26	1	UI_32364
chr12	69200000	69210000	chr12	69450000	69460000	19	3.60713961339952e-05	0.00135273	69200000	69210000	69450000	69460000	19	1	UI_32366
chr12	69200000	69210000	chr12	69630000	69640000	13	7.65913082231717e-06	0.000346392	69200000	69210000	69630000	69640000	13	1	UI_32367
chr12	69250000	69260000	chr12	69290000	69300000	35	1.19529713834613e-06	6.59460650062399e-05	69250000	69260000	69290000	69300000	35	1	UI_32369
chr12	69250000	69260000	chr12	69400000	69410000	13	5.09721292561811e-05	0.0018293	69250000	69260000	69400000	69410000	13	1	UI_32370
chr12	69250000	69260000	chr12	69540000	69550000	15	1.31222064392065e-09	1.3231910138766e-07	69250000	69260000	69540000	69550000	15	1	UI_32371
chr12	69290000	69300000	chr12	69310000	69320000	69	4.49373900317136e-08	3.38112303983413e-06	69290000	69300000	69310000	69320000	69	1	UI_32372
chr12	69290000	69300000	chr12	69540000	69550000	17	1.0451473637018e-08	8.91063152283637e-07	69290000	69300000	69540000	69550000	17	1	UI_32373
chr12	69290000	69300000	chr12	69650000	69660000	10	0.000141624	0.00442539	69290000	69300000	69650000	69660000	10	1	UI_32374
chr12	69340000	69350000	chr12	69390000	69400000	31	8.02076263208897e-10	8.39458610235586e-08	69340000	69350000	69390000	69400000	31	1	UI_32375
chr12	69390000	69400000	chr12	69420000	69430000	32	0.000340328	0.00935364	69390000	69400000	69420000	69430000	32	1	UI_32376
chr12	69660000	69670000	chr12	69940000	69950000	10	0.000184464	0.00555021	69660000	69670000	69940000	69950000	10	1	UI_32378
chr12	69780000	69790000	chr12	70080000	70090000	10	0.000326891	0.00904047	69780000	69790000	70080000	70090000	10	1	UI_32379
chr12	69800000	69810000	chr12	71040000	71050000	8	0.000121856	0.0038899	69800000	69810000	71040000	71050000	8	1	UI_32380
chr12	69860000	69870000	chr12	69880000	69890000	69	4.73240883264727e-07	2.86344267841987e-05	69860000	69870000	69880000	69890000	69	1	UI_32381
chr12	69940000	69950000	chr12	71040000	71050000	10	4.04698065957665e-06	0.000196455	69940000	69950000	71040000	71050000	10	1	UI_32383
chr12	69960000	69970000	chr12	70630000	70640000	9	0.000274528	0.00779362	69960000	69970000	70630000	70640000	9	1	UI_32384
chr12	69960000	69970000	chr12	71050000	71060000	8	0.000194648	0.00581269	69960000	69970000	71050000	71060000	8	1	UI_32385
chr12	69980000	69990000	chr12	70040000	70050000	24	0.000210416	0.00621242	69980000	69990000	70040000	70050000	24	1	UI_32386
chr12	70040000	70050000	chr12	70760000	70770000	10	8.17190636456903e-06	0.000366832	70040000	70050000	70760000	70770000	10	1	UI_32389
chr12	70070000	70080000	chr12	71040000	71050000	8	0.000367233	0.00997328	70070000	70080000	71040000	71050000	8	1	UI_32391
chr12	70240000	70250000	chr12	70930000	70940000	10	1.41246752074464e-05	0.000594799	70240000	70250000	70930000	70940000	10	1	UI_32392
chr12	70260000	70270000	chr12	70760000	70770000	10	2.64988821644882e-05	0.00103331	70260000	70270000	70760000	70770000	10	1	UI_32393
chr12	70270000	70280000	chr12	70380000	70390000	15	0.000106958	0.00347688	70270000	70280000	70380000	70390000	15	1	UI_32394
chr12	70270000	70280000	chr12	70730000	70740000	12	1.46240753066095e-06	7.89930357650422e-05	70270000	70280000	70730000	70740000	12	1	UI_32395
chr12	70270000	70280000	chr12	70840000	70850000	8	0.000336497	0.00926406	70270000	70280000	70840000	70850000	8	1	UI_32396
chr12	70290000	70300000	chr12	70440000	70450000	27	1.20434719350038e-11	1.70267024219482e-09	70290000	70300000	70440000	70450000	27	1	UI_32397
chr12	70290000	70300000	chr12	70860000	70870000	9	0.000205987	0.00610016	70290000	70300000	70860000	70870000	9	1	UI_32398
chr12	70290000	70300000	chr12	71220000	71230000	9	5.22109264136503e-05	0.00186809	70290000	70300000	71220000	71230000	9	1	UI_32399
chr12	70310000	70320000	chr12	70380000	70390000	17	0.000367607	0.00998179	70310000	70320000	70380000	70390000	17	1	UI_32400
chr12	70380000	70390000	chr12	70440000	70450000	35	2.25100814380096e-12	3.5464791808603e-10	70380000	70390000	70440000	70450000	35	1	UI_32402
chr12	70380000	70390000	chr12	70580000	70590000	14	6.17085497674748e-06	0.000285962	70380000	70390000	70580000	70590000	14	1	UI_32403
chr12	70380000	70390000	chr12	70610000	70620000	15	2.64118880254907e-05	0.00103038	70380000	70390000	70610000	70620000	15	1	UI_32404
chr12	70380000	70390000	chr12	70760000	70770000	13	4.06316726143486e-07	2.49457659889983e-05	70380000	70390000	70760000	70770000	13	1	UI_32405
chr12	70380000	70390000	chr12	70780000	70790000	13	1.20614555361625e-05	0.00051745	70380000	70390000	70780000	70790000	13	1	UI_32406
chr12	70380000	70390000	chr12	70810000	70820000	11	2.15987298528368e-05	0.000863679	70380000	70390000	70810000	70820000	11	1	UI_32407
chr12	70380000	70390000	chr12	70930000	70940000	13	2.83137297726556e-07	1.80003691303615e-05	70380000	70390000	70930000	70940000	13	1	UI_32408
chr12	70380000	70390000	chr12	70960000	70970000	10	0.000124054	0.00395001	70380000	70390000	70960000	70970000	10	1	UI_32409
chr12	70380000	70390000	chr12	70990000	71000000	8	0.000317752	0.00882552	70380000	70390000	70990000	71000000	8	1	UI_32410
chr12	70380000	70390000	chr12	71040000	71050000	11	7.91491908982048e-06	0.000356571	70380000	70390000	71040000	71050000	11	1	UI_32411
chr12	70380000	70390000	chr12	71080000	71090000	9	8.41288751257492e-05	0.00282467	70380000	70390000	71080000	71090000	9	1	UI_32412
chr12	70580000	70590000	chr12	70630000	70640000	41	5.09234407534641e-09	4.60738994230649e-07	70580000	70590000	70630000	70640000	41	1	UI_32415
chr12	70630000	70640000	chr12	70660000	70670000	42	7.42189741211275e-06	0.000336868	70630000	70640000	70660000	70670000	42	1	UI_32416
chr12	70630000	70640000	chr12	70780000	70790000	24	0.000143669	0.0044802	70630000	70640000	70780000	70790000	24	1	UI_32417
chr12	70630000	70640000	chr12	70810000	70820000	17	0.000181755	0.00548098	70630000	70640000	70810000	70820000	17	1	UI_32418
chr12	70710000	70720000	chr12	71040000	71050000	13	0.000270426	0.00769438	70710000	70720000	71040000	71050000	13	1	UI_32420
chr12	70810000	70820000	chr12	70930000	70940000	24	1.97626044972855e-07	1.29980047269556e-05	70810000	70820000	70930000	70940000	24	1	UI_32422
chr12	71870000	71880000	chr12	72050000	72060000	12	0.00033294	0.00918154	71870000	71880000	72050000	72060000	12	1	UI_32424
chr12	72010000	72020000	chr12	72030000	72040000	36	2.72913838073236e-05	0.0010604	72010000	72020000	72030000	72040000	36	1	UI_32425
chr12	72050000	72060000	chr12	72340000	72350000	17	1.95662138080237e-05	0.000792334	72050000	72060000	72340000	72350000	17	1	UI_32429
chr12	72050000	72060000	chr12	72690000	72700000	13	4.41568549535657e-07	2.68939117616121e-05	72050000	72060000	72690000	72700000	13	1	UI_32430
chr12	72080000	72090000	chr12	72120000	72130000	20	0.000315055	0.00876171	72080000	72090000	72120000	72130000	20	1	UI_32431
chr12	72100000	72110000	chr12	72120000	72130000	34	0.00031332	0.00872043	72100000	72110000	72120000	72130000	34	1	UI_32432
chr12	72190000	72200000	chr12	72360000	72370000	12	5.32776293079593e-06	0.00025091	72190000	72200000	72360000	72370000	12	1	UI_32434
chr12	72230000	72240000	chr12	72350000	72360000	17	2.05872292950353e-05	0.000828289	72230000	72240000	72350000	72360000	17	1	UI_32435
chr12	72230000	72240000	chr12	72660000	72670000	12	8.04112532605961e-06	0.00036166	72230000	72240000	72660000	72670000	12	1	UI_32436
chr12	72240000	72250000	chr12	72690000	72700000	10	0.000190888	0.0057172	72240000	72250000	72690000	72700000	10	1	UI_32437
chr12	72250000	72260000	chr12	72280000	72290000	27	9.66778294431674e-05	0.00318595	72250000	72260000	72280000	72290000	27	1	UI_32438
chr12	72340000	72350000	chr12	72620000	72630000	13	6.1663758547427e-06	0.000285784	72340000	72350000	72620000	72630000	13	1	UI_32439
chr12	72400000	72410000	chr12	72720000	72730000	15	8.55399595279551e-08	6.07475487635962e-06	72400000	72410000	72720000	72730000	15	1	UI_32440
chr12	72660000	72670000	chr12	72740000	72750000	19	0.000354126	0.00967217	72660000	72670000	72740000	72750000	19	1	UI_32441
chr12	75830000	75840000	chr12	75870000	75880000	37	4.21416645915127e-09	3.86950626875924e-07	75830000	75840000	75870000	75880000	37	1	UI_32443
chr12	75880000	75890000	chr12	76250000	76260000	9	0.000256829	0.00736454	75880000	75890000	76250000	76260000	9	1	UI_32447
chr12	75900000	75910000	chr12	76070000	76080000	13	0.000242191	0.00700401	75900000	75910000	76070000	76080000	13	1	UI_32448
chr12	75900000	75910000	chr12	76310000	76320000	10	3.03711984641247e-05	0.00116411	75900000	75910000	76310000	76320000	10	1	UI_32450
chr12	75900000	75910000	chr12	76670000	76680000	8	0.000176355	0.0053408	75900000	75910000	76670000	76680000	8	1	UI_32451
chr12	75920000	75930000	chr12	76270000	76280000	9	0.000249184	0.00717722	75920000	75930000	76270000	76280000	9	1	UI_32455
chr12	75940000	75950000	chr12	76140000	76150000	14	2.73856029693596e-05	0.00106356	75940000	75950000	76140000	76150000	14	1	UI_32456
chr12	75970000	75980000	chr12	76080000	76090000	22	6.41898420045834e-06	0.000296168	75970000	75980000	76080000	76090000	22	1	UI_32457
chr12	75970000	75980000	chr12	76150000	76160000	12	0.000291543	0.00820078	75970000	75980000	76150000	76160000	12	1	UI_32458
chr12	75980000	75990000	chr12	76060000	76070000	22	0.000321629	0.00891748	75980000	75990000	76060000	76070000	22	1	UI_32460
chr12	75980000	75990000	chr12	76110000	76120000	19	0.000163909	0.005017	75980000	75990000	76110000	76120000	19	1	UI_32461
chr12	76020000	76030000	chr12	76240000	76250000	12	0.000183395	0.00552275	76020000	76030000	76240000	76250000	12	1	UI_32462
chr12	76030000	76040000	chr12	76110000	76120000	44	1.63770412415557e-10	1.93029835716919e-08	76030000	76040000	76110000	76120000	44	1	UI_32463
chr12	76050000	76060000	chr12	76280000	76290000	24	3.10873284651016e-10	3.49727033927672e-08	76050000	76060000	76280000	76290000	24	1	UI_32465
chr12	76060000	76070000	chr12	76470000	76480000	10	0.000313639	0.00872789	76060000	76070000	76470000	76480000	10	1	UI_32466
chr12	76060000	76070000	chr12	76570000	76580000	9	0.000257233	0.0073743	76060000	76070000	76570000	76580000	9	1	UI_32467
chr12	76080000	76090000	chr12	76180000	76190000	20	3.19200993710223e-05	0.00121561	76080000	76090000	76180000	76190000	20	1	UI_32468
chr12	76080000	76090000	chr12	76280000	76290000	23	5.79358768463388e-09	5.1856571080627e-07	76080000	76090000	76280000	76290000	23	1	UI_32469
chr12	76080000	76090000	chr12	76460000	76470000	12	4.28098439611404e-05	0.0015714	76080000	76090000	76460000	76470000	12	1	UI_32470
chr12	76080000	76090000	chr12	76730000	76740000	12	8.32063599120784e-07	4.76275418258566e-05	76080000	76090000	76730000	76740000	12	1	UI_32471
chr12	76110000	76120000	chr12	76140000	76150000	71	2.00911829667895e-10	2.33272167956667e-08	76110000	76120000	76140000	76150000	71	1	UI_32472
chr12	76110000	76120000	chr12	76240000	76250000	21	3.5299679211435e-05	0.00132736	76110000	76120000	76240000	76250000	21	1	UI_32473
chr12	76180000	76190000	chr12	76370000	76380000	15	3.60096274154295e-05	0.00135076	76180000	76190000	76370000	76380000	15	1	UI_32474
chr12	76200000	76210000	chr12	76310000	76320000	21	3.25963810360434e-05	0.00123811	76200000	76210000	76310000	76320000	21	1	UI_32475
chr12	76200000	76210000	chr12	76440000	76450000	19	5.50969466968711e-08	4.0699187192073e-06	76200000	76210000	76440000	76450000	19	1	UI_32476
chr12	76210000	76220000	chr12	76270000	76280000	39	2.61704164047514e-09	2.49930444468647e-07	76210000	76220000	76270000	76280000	39	1	UI_32477
chr12	76220000	76230000	chr12	76310000	76320000	21	7.73308134715565e-06	0.000349321	76220000	76230000	76310000	76320000	21	1	UI_32478
chr12	76310000	76320000	chr12	76340000	76350000	57	2.53123470288769e-05	0.000992484	76310000	76320000	76340000	76350000	57	1	UI_32479
chr12	76340000	76350000	chr12	76740000	76750000	12	0.000154578	0.00477092	76340000	76350000	76740000	76750000	12	1	UI_32480
chr12	76370000	76380000	chr12	76730000	76740000	11	0.000363035	0.00987695	76370000	76380000	76730000	76740000	11	1	UI_32481
chr12	76390000	76400000	chr12	77270000	77280000	8	0.000364663	0.00991417	76390000	76400000	77270000	77280000	8	1	UI_32482
chr12	76420000	76430000	chr12	76970000	76980000	10	0.000219405	0.00643709	76420000	76430000	76970000	76980000	10	1	UI_32485
chr12	76420000	76430000	chr12	77060000	77070000	10	0.000107438	0.00349025	76420000	76430000	77060000	77070000	10	1	UI_32486
chr12	76440000	76450000	chr12	76470000	76480000	38	3.99223994438547e-05	0.00147804	76440000	76450000	76470000	76480000	38	1	UI_32487
chr12	76440000	76450000	chr12	76880000	76890000	10	0.000178756	0.00540335	76440000	76450000	76880000	76890000	10	1	UI_32488
chr12	76460000	76470000	chr12	76790000	76800000	12	0.000125874	0.00399981	76460000	76470000	76790000	76800000	12	1	UI_32489
chr12	76510000	76520000	chr12	76840000	76850000	9	6.51947083906254e-05	0.00226523	76510000	76520000	76840000	76850000	9	1	UI_32492
chr12	76570000	76580000	chr12	76700000	76710000	21	9.14823664952359e-09	7.89137196646061e-07	76570000	76580000	76700000	76710000	21	1	UI_32494
chr12	76570000	76580000	chr12	76950000	76960000	10	0.000306534	0.00855925	76570000	76580000	76950000	76960000	10	1	UI_32495
chr12	76590000	76600000	chr12	76700000	76710000	17	0.000335487	0.00924086	76590000	76600000	76700000	76710000	17	1	UI_32496
chr12	76670000	76680000	chr12	76700000	76710000	36	6.54728759045297e-05	0.00227363	76670000	76680000	76700000	76710000	36	1	UI_32497
chr12	76670000	76680000	chr12	76950000	76960000	12	0.00029189	0.00820878	76670000	76680000	76950000	76960000	12	1	UI_32498
chr12	76700000	76710000	chr12	76720000	76730000	49	1.96175581379442e-06	0.000102783	76700000	76710000	76720000	76730000	49	1	UI_32499
chr12	76810000	76820000	chr12	76950000	76960000	16	6.57740034820181e-06	0.00030263	76810000	76820000	76950000	76960000	16	1	UI_32501
chr12	76880000	76890000	chr12	77270000	77280000	12	0.000215588	0.0063425	76880000	76890000	77270000	77280000	12	1	UI_32502
chr12	76950000	76960000	chr12	77150000	77160000	23	2.46921337255717e-08	1.95789400622754e-06	76950000	76960000	77150000	77160000	23	1	UI_32503
chr12	76950000	76960000	chr12	77180000	77190000	18	7.21611754186951e-05	0.00247351	76950000	76960000	77180000	77190000	18	1	UI_32504
chr12	76980000	76990000	chr12	77070000	77080000	21	0.000347787	0.00952716	76980000	76990000	77070000	77080000	21	1	UI_32505
chr12	76980000	76990000	chr12	77170000	77180000	19	1.55452587335054e-07	1.04519529728637e-05	76980000	76990000	77170000	77180000	19	1	UI_32506
chr12	76980000	76990000	chr12	77190000	77200000	17	3.08067549804698e-08	2.39519877346599e-06	76980000	76990000	77190000	77200000	17	1	UI_32507
chr12	76980000	76990000	chr12	77300000	77310000	17	1.85341768802349e-08	1.50695379853077e-06	76980000	76990000	77300000	77310000	17	1	UI_32508
chr12	77000000	77010000	chr12	77330000	77340000	10	2.41485227286917e-05	0.000952441	77000000	77010000	77330000	77340000	10	1	UI_32509
chr12	77060000	77070000	chr12	77080000	77090000	53	1.2531162283773e-06	6.87921986186516e-05	77060000	77070000	77080000	77090000	53	1	UI_32511
chr12	77060000	77070000	chr12	77400000	77410000	13	8.79955309728914e-06	0.000391785	77060000	77070000	77400000	77410000	13	1	UI_32512
chr12	77150000	77160000	chr12	77170000	77180000	62	3.58295399751756e-06	0.00017624	77150000	77160000	77170000	77180000	62	1	UI_32513
chr12	77250000	77260000	chr12	77270000	77280000	67	3.41768272999809e-05	0.00129047	77250000	77260000	77270000	77280000	67	1	UI_32514
chr12	77270000	77280000	chr12	78330000	78340000	12	7.96806902767524e-08	5.69407932160436e-06	77270000	77280000	78330000	78340000	12	1	UI_32515
chr12	77340000	77350000	chr12	77420000	77430000	14	0.000249749	0.00719083	77340000	77350000	77420000	77430000	14	1	UI_32516
chr12	77450000	77460000	chr12	77580000	77590000	13	0.000337985	0.00929894	77450000	77460000	77580000	77590000	13	1	UI_32517
chr12	77490000	77500000	chr12	78080000	78090000	8	0.000279686	0.00791796	77490000	77500000	78080000	78090000	8	1	UI_32521
chr12	77510000	77520000	chr12	77600000	77610000	16	4.76065048562567e-05	0.00172384	77510000	77520000	77600000	77610000	16	1	UI_32522
chr12	77510000	77520000	chr12	78010000	78020000	10	1.43190474409609e-05	0.000602052	77510000	77520000	78010000	78020000	10	1	UI_32523
chr12	77510000	77520000	chr12	78120000	78130000	8	0.000121506	0.00388019	77510000	77520000	78120000	78130000	8	1	UI_32524
chr12	77580000	77590000	chr12	77600000	77610000	28	0.000237495	0.00688772	77580000	77590000	77600000	77610000	28	1	UI_32525
chr12	77580000	77590000	chr12	77710000	77720000	11	0.000193922	0.00579439	77580000	77590000	77710000	77720000	11	1	UI_32526
chr12	78010000	78020000	chr12	78330000	78340000	12	6.71490466459752e-06	0.000308247	78010000	78020000	78330000	78340000	12	1	UI_32528
chr12	78110000	78120000	chr12	78300000	78310000	10	0.000215232	0.00633355	78110000	78120000	78300000	78310000	10	1	UI_32529
chr12	78330000	78340000	chr12	78350000	78360000	48	1.79459172180179e-05	0.000734377	78330000	78340000	78350000	78360000	48	1	UI_32530
chr12	78350000	78360000	chr12	78480000	78490000	13	0.000119072	0.00381299	78350000	78360000	78480000	78490000	13	1	UI_32532
chr12	78440000	78450000	chr12	78480000	78490000	19	0.000147842	0.00459164	78440000	78450000	78480000	78490000	19	1	UI_32533
chr12	78580000	78590000	chr12	78600000	78610000	49	7.41513627117784e-05	0.0025325	78580000	78590000	78600000	78610000	49	1	UI_32534
chr12	78580000	78590000	chr12	78820000	78830000	15	5.29598335142796e-07	3.16910719256188e-05	78580000	78590000	78820000	78830000	15	1	UI_32535
chr12	78580000	78590000	chr12	79090000	79100000	9	9.14839731443656e-05	0.00303699	78580000	78590000	79090000	79100000	9	1	UI_32536
chr12	78580000	78590000	chr12	79290000	79300000	8	0.000262513	0.00750292	78580000	78590000	79290000	79300000	8	1	UI_32537
chr12	78580000	78590000	chr12	79600000	79610000	9	2.28288660786125e-05	0.000906645	78580000	78590000	79600000	79610000	9	1	UI_32538
chr12	79150000	79160000	chr12	79250000	79260000	12	2.51476598575936e-05	0.000986881	79150000	79160000	79250000	79260000	12	1	UI_32541
chr12	79800000	79810000	chr12	80270000	80280000	10	0.000112184	0.00362291	79800000	79810000	80270000	80280000	10	1	UI_32543
chr12	79800000	79810000	chr12	80940000	80950000	8	9.28477169514438e-05	0.00307655	79800000	79810000	80940000	80950000	8	1	UI_32544
chr12	79810000	79820000	chr12	80200000	80210000	12	0.000329091	0.00909147	79810000	79820000	80200000	80210000	12	1	UI_32545
chr12	79810000	79820000	chr12	80220000	80230000	14	8.84439702192177e-06	0.000393507	79810000	79820000	80220000	80230000	14	1	UI_32546
chr12	79810000	79820000	chr12	80250000	80260000	13	6.90510274583538e-07	4.02658874670173e-05	79810000	79820000	80250000	80260000	13	1	UI_32547
chr12	79810000	79820000	chr12	80350000	80360000	10	0.00015004	0.00465013	79810000	79820000	80350000	80360000	10	1	UI_32548
chr12	79810000	79820000	chr12	80900000	80910000	10	4.79102369990702e-06	0.000228284	79810000	79820000	80900000	80910000	10	1	UI_32549
chr12	79810000	79820000	chr12	81620000	81630000	7	0.000283185	0.00800166	79810000	79820000	81620000	81630000	7	1	UI_32550
chr12	79840000	79850000	chr12	80370000	80380000	11	2.35638459677068e-05	0.000932235	79840000	79850000	80370000	80380000	11	1	UI_32551
chr12	79840000	79850000	chr12	80900000	80910000	10	5.06899041367169e-06	0.000240012	79840000	79850000	80900000	80910000	10	1	UI_32552
chr12	79900000	79910000	chr12	79930000	79940000	27	4.43429900609502e-06	0.000213092	79900000	79910000	79930000	79940000	27	1	UI_32553
chr12	79900000	79910000	chr12	80580000	80590000	10	3.70708974377279e-06	0.000181664	79900000	79910000	80580000	80590000	10	1	UI_32554
chr12	79940000	79950000	chr12	80300000	80310000	12	1.35792260064447e-05	0.000574474	79940000	79950000	80300000	80310000	12	1	UI_32555
chr12	79940000	79950000	chr12	80420000	80430000	9	0.000247964	0.00714683	79940000	79950000	80420000	80430000	9	1	UI_32556
chr12	79940000	79950000	chr12	80440000	80450000	11	1.9375727291189e-05	0.000785554	79940000	79950000	80440000	80450000	11	1	UI_32557
chr12	79940000	79950000	chr12	80830000	80840000	9	3.51783135095562e-05	0.00132337	79940000	79950000	80830000	80840000	9	1	UI_32559
chr12	79940000	79950000	chr12	81170000	81180000	8	7.76838861870958e-05	0.00263652	79940000	79950000	81170000	81180000	8	1	UI_32560
chr12	79950000	79960000	chr12	80270000	80280000	12	2.08851450916075e-05	0.000838751	79950000	79960000	80270000	80280000	12	1	UI_32561
chr12	79960000	79970000	chr12	80430000	80440000	12	1.40828860272842e-05	0.000593224	79960000	79970000	80430000	80440000	12	1	UI_32562
chr12	79990000	80000000	chr12	80050000	80060000	28	5.09514991747469e-09	4.60977259126979e-07	79990000	80000000	80050000	80060000	28	1	UI_32563
chr12	80010000	80020000	chr12	80080000	80090000	35	1.08194906316927e-05	0.000470174	80010000	80020000	80080000	80090000	35	1	UI_32564
chr12	80040000	80050000	chr12	80320000	80330000	13	4.78028980870706e-05	0.00172989	80040000	80050000	80320000	80330000	13	1	UI_32565
chr12	80040000	80050000	chr12	80980000	80990000	8	0.000168511	0.00513666	80040000	80050000	80980000	80990000	8	1	UI_32566
chr12	80080000	80090000	chr12	80110000	80120000	54	7.02708276464123e-08	5.07758394933442e-06	80080000	80090000	80110000	80120000	54	1	UI_32567
chr12	80080000	80090000	chr12	80170000	80180000	20	0.000302338	0.00845922	80080000	80090000	80170000	80180000	20	1	UI_32568
chr12	80130000	80140000	chr12	80580000	80590000	13	5.23755225786809e-06	0.000247123	80130000	80140000	80580000	80590000	13	1	UI_32570
chr12	80170000	80180000	chr12	80270000	80280000	15	0.000294547	0.008273	80170000	80180000	80270000	80280000	15	1	UI_32571
chr12	80170000	80180000	chr12	80320000	80330000	17	3.66605666595356e-05	0.00137206	80170000	80180000	80320000	80330000	17	1	UI_32572
chr12	80200000	80210000	chr12	80580000	80590000	14	1.4336830097749e-05	0.000602715	80200000	80210000	80580000	80590000	14	1	UI_32573
chr12	80230000	80240000	chr12	80250000	80260000	38	6.40568220317319e-05	0.00223073	80230000	80240000	80250000	80260000	38	1	UI_32574
chr12	80230000	80240000	chr12	80270000	80280000	34	1.15118384921266e-07	7.96044978919186e-06	80230000	80240000	80270000	80280000	34	1	UI_32575
chr12	80230000	80240000	chr12	80420000	80430000	11	0.000285148	0.0080486	80230000	80240000	80420000	80430000	11	1	UI_32576
chr12	80250000	80260000	chr12	80270000	80280000	41	0.000150422	0.00466013	80250000	80260000	80270000	80280000	41	1	UI_32577
chr12	80250000	80260000	chr12	80320000	80330000	28	3.13150512493322e-06	0.000156307	80250000	80260000	80320000	80330000	28	1	UI_32578
chr12	80250000	80260000	chr12	80420000	80430000	13	2.60459890464959e-05	0.00101788	80250000	80260000	80420000	80430000	13	1	UI_32579
chr12	80270000	80280000	chr12	80300000	80310000	35	6.24524937728626e-05	0.00218251	80270000	80280000	80300000	80310000	35	1	UI_32580
chr12	80290000	80300000	chr12	80650000	80660000	9	8.71867112672785e-05	0.00291347	80290000	80300000	80650000	80660000	9	1	UI_32581
chr12	80340000	80350000	chr12	80570000	80580000	13	0.000223876	0.00654926	80340000	80350000	80570000	80580000	13	1	UI_32585
chr12	80420000	80430000	chr12	80440000	80450000	52	4.22348484138661e-06	0.000204081	80420000	80430000	80440000	80450000	52	1	UI_32586
chr12	80580000	80590000	chr12	81170000	81180000	9	0.000178712	0.00540221	80580000	80590000	81170000	81180000	9	1	UI_32588
chr12	80700000	80710000	chr12	81170000	81180000	9	0.000258661	0.00740861	80700000	80710000	81170000	81180000	9	1	UI_32589
chr12	80730000	80740000	chr12	81170000	81180000	11	2.09810016099556e-05	0.000842071	80730000	80740000	81170000	81180000	11	1	UI_32590
chr12	80780000	80790000	chr12	81170000	81180000	12	3.41510565391817e-06	0.000168849	80780000	80790000	81170000	81180000	12	1	UI_32591
chr12	80790000	80800000	chr12	81220000	81230000	8	0.000169972	0.00517449	80790000	80800000	81220000	81230000	8	1	UI_32592
chr12	80810000	80820000	chr12	80860000	80870000	18	6.86703214814351e-05	0.00236941	80810000	80820000	80860000	80870000	18	1	UI_32593
chr12	80810000	80820000	chr12	81020000	81030000	12	2.62594996700504e-05	0.00102513	80810000	80820000	81020000	81030000	12	1	UI_32594
chr12	80820000	80830000	chr12	81040000	81050000	9	0.000218255	0.00640916	80820000	80830000	81040000	81050000	9	1	UI_32595
chr12	80830000	80840000	chr12	81020000	81030000	17	1.46841809156294e-06	7.92752606277286e-05	80830000	80840000	81020000	81030000	17	1	UI_32596
chr12	80830000	80840000	chr12	81060000	81070000	18	3.30092097812728e-07	2.06870609582259e-05	80830000	80840000	81060000	81070000	18	1	UI_32597
chr12	80830000	80840000	chr12	81150000	81160000	20	9.51429648920104e-14	1.82298209231626e-11	80830000	80840000	81150000	81160000	20	1	UI_32599
chr12	80830000	80840000	chr12	81220000	81230000	15	7.75081494544878e-09	6.77655965778443e-07	80830000	80840000	81220000	81230000	15	1	UI_32600
chr12	80830000	80840000	chr12	81330000	81340000	9	6.6198824572709e-05	0.00229562	80830000	80840000	81330000	81340000	9	1	UI_32601
chr12	80830000	80840000	chr12	81610000	81620000	8	0.000108622	0.00352389	80830000	80840000	81610000	81620000	8	1	UI_32602
chr12	80860000	80870000	chr12	81020000	81030000	20	5.32236769343689e-10	5.74713397968145e-08	80860000	80870000	81020000	81030000	20	1	UI_32603
chr12	80900000	80910000	chr12	80940000	80950000	53	1.51145509644255e-11	2.10546955745933e-09	80900000	80910000	80940000	80950000	53	1	UI_32604
chr12	80900000	80910000	chr12	81020000	81030000	27	1.03117551059513e-08	8.80231734508408e-07	80900000	80910000	81020000	81030000	27	1	UI_32605
chr12	80900000	80910000	chr12	81040000	81050000	19	8.95292372040792e-07	5.08760978717246e-05	80900000	80910000	81040000	81050000	19	1	UI_32606
chr12	80900000	80910000	chr12	81100000	81110000	22	2.24043717668109e-10	2.58137385644094e-08	80900000	80910000	81100000	81110000	22	1	UI_32607
chr12	80900000	80910000	chr12	81250000	81260000	12	5.87231016443791e-06	0.000273607	80900000	80910000	81250000	81260000	12	1	UI_32608
chr12	80900000	80910000	chr12	81640000	81650000	8	0.000131274	0.00414764	80900000	80910000	81640000	81650000	8	1	UI_32609
chr12	80940000	80950000	chr12	81020000	81030000	22	1.14788391268435e-05	0.000495334	80940000	80950000	81020000	81030000	22	1	UI_32610
chr12	80940000	80950000	chr12	81040000	81050000	16	3.72859158907181e-05	0.00139239	80940000	80950000	81040000	81050000	16	1	UI_32611
chr12	80940000	80950000	chr12	81170000	81180000	12	0.000149852	0.00464517	80940000	80950000	81170000	81180000	12	1	UI_32612
chr12	80970000	80980000	chr12	81330000	81340000	12	6.85670793024066e-06	0.000314022	80970000	80980000	81330000	81340000	12	1	UI_32613
chr12	80980000	80990000	chr12	81040000	81050000	26	9.73157570218251e-05	0.0032042	80980000	80990000	81040000	81050000	26	1	UI_32614
chr12	80980000	80990000	chr12	81100000	81110000	18	0.000200552	0.00596284	80980000	80990000	81100000	81110000	18	1	UI_32615
chr12	80980000	80990000	chr12	81140000	81150000	21	1.97470919217825e-05	0.000798832	80980000	80990000	81140000	81150000	21	1	UI_32616
chr12	81020000	81030000	chr12	81100000	81110000	17	0.00034282	0.00941186	81020000	81030000	81100000	81110000	17	1	UI_32617
chr12	81170000	81180000	chr12	81330000	81340000	15	2.18832194779694e-06	0.000113383	81170000	81180000	81330000	81340000	15	1	UI_32618
chr12	81220000	81230000	chr12	81470000	81480000	10	0.000129016	0.00408615	81220000	81230000	81470000	81480000	10	1	UI_32619
chr12	81220000	81230000	chr12	81640000	81650000	8	0.000142326	0.00444411	81220000	81230000	81640000	81650000	8	1	UI_32620
chr12	81470000	81480000	chr12	81610000	81620000	11	0.00031237	0.00869742	81470000	81480000	81610000	81620000	11	1	UI_32621
chr12	81610000	81620000	chr12	81630000	81640000	26	0.000246112	0.0071007	81610000	81620000	81630000	81640000	26	1	UI_32622
chr12	83080000	83090000	chr12	83240000	83250000	15	0.000318501	0.00884314	83080000	83090000	83240000	83250000	15	1	UI_32623
chr12	83080000	83090000	chr12	83430000	83440000	11	4.38427011405534e-06	0.000210948	83080000	83090000	83430000	83440000	11	1	UI_32624
chr12	83080000	83090000	chr12	83500000	83510000	10	0.000102117	0.0033412	83080000	83090000	83500000	83510000	10	1	UI_32625
chr12	83080000	83090000	chr12	84270000	84280000	7	0.000299421	0.00838905	83080000	83090000	84270000	84280000	7	1	UI_32626
chr12	83080000	83090000	chr12	84670000	84680000	8	2.85739390994722e-05	0.00110382	83080000	83090000	84670000	84680000	8	1	UI_32627
chr12	83080000	83090000	chr12	84770000	84780000	7	0.000216699	0.00637025	83080000	83090000	84770000	84780000	7	1	UI_32628
chr12	83100000	83110000	chr12	84270000	84280000	7	0.000237046	0.00687673	83100000	83110000	84270000	84280000	7	1	UI_32631
chr12	83430000	83440000	chr12	83510000	83520000	13	0.000245066	0.00707504	83430000	83440000	83510000	83520000	13	1	UI_32632
chr12	84290000	84300000	chr12	84460000	84470000	14	0.000195649	0.00583849	84290000	84300000	84460000	84470000	14	1	UI_32633
chr12	84460000	84470000	chr12	84850000	84860000	12	1.15056009725091e-05	0.000496333	84460000	84470000	84850000	84860000	12	1	UI_32634
chr12	84460000	84470000	chr12	84890000	84900000	12	6.01375255292502e-08	4.40782617079265e-06	84460000	84470000	84890000	84900000	12	1	UI_32635
chr12	84900000	84910000	chr12	85210000	85220000	11	6.58335825299392e-07	3.85648436012343e-05	84900000	84910000	85210000	85220000	11	1	UI_32636
chr12	84900000	84910000	chr12	85230000	85240000	10	0.000101596	0.00332617	84900000	84910000	85230000	85240000	10	1	UI_32637
chr12	85030000	85040000	chr12	85080000	85090000	13	0.000207969	0.0061505	85030000	85040000	85080000	85090000	13	1	UI_32638
chr12	85080000	85090000	chr12	85150000	85160000	16	6.81839618994706e-06	0.000312463	85080000	85090000	85150000	85160000	16	1	UI_32639
chr12	85090000	85100000	chr12	85170000	85180000	12	0.000251456	0.00723317	85090000	85100000	85170000	85180000	12	1	UI_32640
chr12	85090000	85100000	chr12	85210000	85220000	11	0.000131344	0.00414956	85090000	85100000	85210000	85220000	11	1	UI_32641
chr12	85150000	85160000	chr12	85170000	85180000	33	5.03219372367044e-06	0.000238459	85150000	85160000	85170000	85180000	33	1	UI_32642
chr12	85860000	85870000	chr12	86210000	86220000	12	4.04801975623144e-07	2.48614737124262e-05	85860000	85870000	86210000	86220000	12	1	UI_32643
chr12	88500000	88510000	chr12	88530000	88540000	35	8.01072447882807e-05	0.00270768	88500000	88510000	88530000	88540000	35	1	UI_32646
chr12	88500000	88510000	chr12	88780000	88790000	10	0.00016763	0.00511361	88500000	88510000	88780000	88790000	10	1	UI_32647
chr12	88500000	88510000	chr12	88940000	88950000	9	0.000349855	0.00957402	88500000	88510000	88940000	88950000	9	1	UI_32648
chr12	88500000	88510000	chr12	89230000	89240000	8	0.000134218	0.00422667	88500000	88510000	89230000	89240000	8	1	UI_32650
chr12	88500000	88510000	chr12	89390000	89400000	9	2.16445245388582e-05	0.000865332	88500000	88510000	89390000	89400000	9	1	UI_32651
chr12	88500000	88510000	chr12	89550000	89560000	9	2.00922339740895e-05	0.000810948	88500000	88510000	89550000	89560000	9	1	UI_32652
chr12	88500000	88510000	chr12	89570000	89580000	8	7.27044585826397e-05	0.00248968	88500000	88510000	89570000	89580000	8	1	UI_32653
chr12	88500000	88510000	chr12	89840000	89850000	8	9.74044066168696e-05	0.00320675	88500000	88510000	89840000	89850000	8	1	UI_32654
chr12	88530000	88540000	chr12	89050000	89060000	11	2.10363120245079e-05	0.000843975	88530000	88540000	89050000	89060000	11	1	UI_32655
chr12	88530000	88540000	chr12	89250000	89260000	9	0.000116187	0.00373387	88530000	88540000	89250000	89260000	9	1	UI_32656
chr12	88540000	88550000	chr12	88900000	88910000	11	6.01182444568508e-06	0.000279401	88540000	88550000	88900000	88910000	11	1	UI_32657
chr12	88540000	88550000	chr12	89310000	89320000	8	0.000330653	0.00912816	88540000	88550000	89310000	89320000	8	1	UI_32658
chr12	88580000	88590000	chr12	88630000	88640000	31	1.3931835907641e-08	1.16020043220765e-06	88580000	88590000	88630000	88640000	31	1	UI_32660
chr12	88590000	88600000	chr12	88760000	88770000	11	0.000176188	0.00533645	88590000	88600000	88760000	88770000	11	1	UI_32661
chr12	88590000	88600000	chr12	88900000	88910000	9	0.000205863	0.00609709	88590000	88600000	88900000	88910000	9	1	UI_32662
chr12	88600000	88610000	chr12	88630000	88640000	56	1.76446318617692e-13	3.25759317518215e-11	88600000	88610000	88630000	88640000	56	1	UI_32663
chr12	88600000	88610000	chr12	88730000	88740000	11	0.000241195	0.00697931	88600000	88610000	88730000	88740000	11	1	UI_32664
chr12	88630000	88640000	chr12	88760000	88770000	16	0.000141942	0.00443374	88630000	88640000	88760000	88770000	16	1	UI_32665
chr12	88630000	88640000	chr12	88780000	88790000	19	2.68889983203718e-06	0.000136372	88630000	88640000	88780000	88790000	19	1	UI_32666
chr12	88630000	88640000	chr12	88870000	88880000	15	2.56877931192089e-06	0.000130886	88630000	88640000	88870000	88880000	15	1	UI_32667
chr12	88630000	88640000	chr12	89360000	89370000	10	2.68241664192839e-05	0.00104442	88630000	88640000	89360000	89370000	10	1	UI_32668
chr12	88690000	88700000	chr12	88710000	88720000	70	4.30667957948163e-06	0.000207638	88690000	88700000	88710000	88720000	70	1	UI_32669
chr12	88690000	88700000	chr12	88780000	88790000	22	0.000123771	0.00394238	88690000	88700000	88780000	88790000	22	1	UI_32670
chr12	88690000	88700000	chr12	89030000	89040000	9	0.000134559	0.00423596	88690000	88700000	89030000	89040000	9	1	UI_32671
chr12	88690000	88700000	chr12	89250000	89260000	10	0.000186533	0.00560395	88690000	88700000	89250000	89260000	10	1	UI_32672
chr12	88690000	88700000	chr12	89760000	89770000	10	9.54952153563099e-06	0.000421052	88690000	88700000	89760000	89770000	10	1	UI_32673
chr12	88700000	88710000	chr12	88760000	88770000	25	7.99772289297953e-05	0.00270393	88700000	88710000	88760000	88770000	25	1	UI_32674
chr12	88700000	88710000	chr12	88830000	88840000	17	6.11726756903485e-06	0.000283764	88700000	88710000	88830000	88840000	17	1	UI_32675
chr12	88710000	88720000	chr12	88870000	88880000	14	9.12369089347478e-05	0.00302983	88710000	88720000	88870000	88880000	14	1	UI_32676
chr12	88710000	88720000	chr12	89840000	89850000	8	0.000244932	0.00707177	88710000	88720000	89840000	89850000	8	1	UI_32677
chr12	88720000	88730000	chr12	88780000	88790000	19	0.000326761	0.00903743	88720000	88730000	88780000	88790000	19	1	UI_32678
chr12	88730000	88740000	chr12	88810000	88820000	18	9.71244349375105e-05	0.00319864	88730000	88740000	88810000	88820000	18	1	UI_32679
chr12	88760000	88770000	chr12	88780000	88790000	40	8.34919140655482e-05	0.00280641	88760000	88770000	88780000	88790000	40	1	UI_32680
chr12	88760000	88770000	chr12	88810000	88820000	31	3.97584056057818e-07	2.44635503828465e-05	88760000	88770000	88810000	88820000	31	1	UI_32681
chr12	88760000	88770000	chr12	88940000	88950000	19	7.45713761525426e-08	5.36037217114493e-06	88760000	88770000	88940000	88950000	19	1	UI_32682
chr12	88780000	88790000	chr12	88900000	88910000	14	0.000172852	0.0052499	88780000	88790000	88900000	88910000	14	1	UI_32683
chr12	88780000	88790000	chr12	88950000	88960000	17	1.92036167907334e-06	0.000100826	88780000	88790000	88950000	88960000	17	1	UI_32684
chr12	88780000	88790000	chr12	89370000	89380000	9	0.00018504	0.00556508	88780000	88790000	89370000	89380000	9	1	UI_32685
chr12	88810000	88820000	chr12	88900000	88910000	25	4.33098523997825e-08	3.26906093913848e-06	88810000	88820000	88900000	88910000	25	1	UI_32686
chr12	88810000	88820000	chr12	89360000	89370000	12	3.57256777806682e-06	0.00017578	88810000	88820000	89360000	89370000	12	1	UI_32687
chr12	88940000	88950000	chr12	89380000	89390000	11	3.13396536571923e-06	0.000156416	88940000	88950000	89380000	89390000	11	1	UI_32688
chr12	88940000	88950000	chr12	89840000	89850000	14	1.55530674005593e-08	1.28327108387779e-06	88940000	88950000	89840000	89850000	14	1	UI_32689
chr12	88950000	88960000	chr12	89250000	89260000	12	0.000332957	0.00918185	88950000	88960000	89250000	89260000	12	1	UI_32690
chr12	88950000	88960000	chr12	89280000	89290000	9	0.000292532	0.00822461	88950000	88960000	89280000	89290000	9	1	UI_32691
chr12	88950000	88960000	chr12	89360000	89370000	11	0.000116368	0.00373887	88950000	88960000	89360000	89370000	11	1	UI_32692
chr12	88980000	88990000	chr12	89340000	89350000	10	0.000214757	0.00632183	88980000	88990000	89340000	89350000	10	1	UI_32693
chr12	88990000	89000000	chr12	89310000	89320000	15	2.98239262159157e-07	1.8863575287132e-05	88990000	89000000	89310000	89320000	15	1	UI_32694
chr12	89000000	89010000	chr12	89380000	89390000	9	0.000218563	0.00641673	89000000	89010000	89380000	89390000	9	1	UI_32695
chr12	89120000	89130000	chr12	89150000	89160000	26	2.92066469267951e-06	0.000146865	89120000	89130000	89150000	89160000	26	1	UI_32696
chr12	89120000	89130000	chr12	89840000	89850000	9	0.000131752	0.00416078	89120000	89130000	89840000	89850000	9	1	UI_32697
chr12	89170000	89180000	chr12	89840000	89850000	11	5.17580066425569e-06	0.000244506	89170000	89180000	89840000	89850000	11	1	UI_32698
chr12	89200000	89210000	chr12	89340000	89350000	12	2.23556345943823e-05	0.000890148	89200000	89210000	89340000	89350000	12	1	UI_32699
chr12	89240000	89250000	chr12	89290000	89300000	14	0.000251742	0.00724016	89240000	89250000	89290000	89300000	14	1	UI_32700
chr12	89290000	89300000	chr12	89340000	89350000	19	1.9822994867897e-05	0.000801448	89290000	89300000	89340000	89350000	19	1	UI_32701
chr12	89290000	89300000	chr12	89380000	89390000	13	2.28712077079402e-05	0.000908138	89290000	89300000	89380000	89390000	13	1	UI_32702
chr12	89340000	89350000	chr12	89840000	89850000	10	0.000227465	0.00663927	89340000	89350000	89840000	89850000	10	1	UI_32703
chr12	89450000	89460000	chr12	89880000	89890000	11	9.07804917779629e-07	5.15190719267471e-05	89450000	89460000	89880000	89890000	11	1	UI_32704
chr12	89510000	89520000	chr12	89760000	89770000	20	2.29177615805829e-05	0.00090977	89510000	89520000	89760000	89770000	20	1	UI_32705
chr12	89530000	89540000	chr12	89550000	89560000	41	2.22098710733409e-05	0.000885079	89530000	89540000	89550000	89560000	41	1	UI_32706
chr12	89550000	89560000	chr12	89570000	89580000	100	8.18219497402674e-11	1.0145967302959e-08	89550000	89560000	89570000	89580000	100	1	UI_32707
chr12	89580000	89590000	chr12	89910000	89920000	13	6.81296384642788e-05	0.0023533	89580000	89590000	89910000	89920000	13	1	UI_32708
chr12	89660000	89670000	chr12	89840000	89850000	29	1.75630426341951e-06	9.30853705609459e-05	89660000	89670000	89840000	89850000	29	1	UI_32709
chr12	89760000	89770000	chr12	89780000	89790000	119	3.3839174417238e-12	5.19359676731521e-10	89760000	89770000	89780000	89790000	119	1	UI_32710
chr12	89760000	89770000	chr12	89920000	89930000	16	0.000311989	0.00868848	89760000	89770000	89920000	89930000	16	1	UI_32711
chr12	89760000	89770000	chr12	90440000	90450000	10	0.000272515	0.00774459	89760000	89770000	90440000	90450000	10	1	UI_32712
chr12	89840000	89850000	chr12	91520000	91530000	9	2.95456234863214e-05	0.00113648	89840000	89850000	91520000	91530000	9	1	UI_32713
chr12	89890000	89900000	chr12	89910000	89920000	43	9.23774367160127e-05	0.00306299	89890000	89900000	89910000	89920000	43	1	UI_32714
chr12	89940000	89950000	chr12	90420000	90430000	12	4.13740494057309e-05	0.00152504	89940000	89950000	90420000	90430000	12	1	UI_32716
chr12	89940000	89950000	chr12	91290000	91300000	11	1.40513178833661e-07	9.53615762253408e-06	89940000	89950000	91290000	91300000	11	1	UI_32717
chr12	89960000	89970000	chr12	90100000	90110000	19	5.1567113290728e-05	0.00184799	89960000	89970000	90100000	90110000	19	1	UI_32718
chr12	89960000	89970000	chr12	90160000	90170000	16	2.53398609887026e-05	0.00099345	89960000	89970000	90160000	90170000	16	1	UI_32719
chr12	89960000	89970000	chr12	90420000	90430000	13	5.44708644345925e-07	3.25106874698876e-05	89960000	89970000	90420000	90430000	13	1	UI_32720
chr12	89960000	89970000	chr12	90450000	90460000	12	2.51963084933538e-06	0.000128626	89960000	89970000	90450000	90460000	12	1	UI_32721
chr12	89960000	89970000	chr12	91300000	91310000	8	6.8886350392713e-05	0.0023759	89960000	89970000	91300000	91310000	8	1	UI_32722
chr12	89980000	89990000	chr12	90450000	90460000	9	0.000237108	0.00687828	89980000	89990000	90450000	90460000	9	1	UI_32723
chr12	90030000	90040000	chr12	90100000	90110000	28	4.90027620720735e-07	2.95485050114115e-05	90030000	90040000	90100000	90110000	28	1	UI_32724
chr12	90050000	90060000	chr12	90100000	90110000	37	2.99588269284552e-06	0.00015023	90050000	90060000	90100000	90110000	37	1	UI_32725
chr12	90050000	90060000	chr12	91290000	91300000	8	3.41705728097534e-05	0.00129026	90050000	90060000	91290000	91300000	8	1	UI_32726
chr12	90060000	90070000	chr12	90370000	90380000	12	2.49417070091131e-05	0.000979816	90060000	90070000	90370000	90380000	12	1	UI_32727
chr12	90060000	90070000	chr12	90470000	90480000	12	3.97091034019782e-05	0.00147105	90060000	90070000	90470000	90480000	12	1	UI_32728
chr12	90060000	90070000	chr12	91330000	91340000	7	0.000187387	0.00562625	90060000	90070000	91330000	91340000	7	1	UI_32730
chr12	90080000	90090000	chr12	90500000	90510000	11	3.22468604045941e-05	0.00122651	90080000	90090000	90500000	90510000	11	1	UI_32731
chr12	90100000	90110000	chr12	90120000	90130000	98	1.81329205485544e-08	1.47718132129703e-06	90100000	90110000	90120000	90130000	98	1	UI_32732
chr12	90100000	90110000	chr12	90220000	90230000	18	1.49732540551089e-05	0.000626218	90100000	90110000	90220000	90230000	18	1	UI_32733
chr12	90100000	90110000	chr12	90250000	90260000	16	9.41604059331058e-05	0.00311415	90100000	90110000	90250000	90260000	16	1	UI_32734
chr12	90100000	90110000	chr12	90750000	90760000	10	9.14662743711481e-05	0.00303647	90100000	90110000	90750000	90760000	10	1	UI_32737
chr12	90100000	90110000	chr12	91200000	91210000	8	0.000184338	0.0055469	90100000	90110000	91200000	91210000	8	1	UI_32740
chr12	90100000	90110000	chr12	91220000	91230000	8	0.000163624	0.00500954	90100000	90110000	91220000	91230000	8	1	UI_32741
chr12	90100000	90110000	chr12	91520000	91530000	8	0.00018628	0.00559753	90100000	90110000	91520000	91530000	8	1	UI_32744
chr12	90120000	90130000	chr12	90280000	90290000	20	2.10665975930043e-07	1.37721431495282e-05	90120000	90130000	90280000	90290000	20	1	UI_32745
chr12	90120000	90130000	chr12	90320000	90330000	16	1.03927851615862e-05	0.000453788	90120000	90130000	90320000	90330000	16	1	UI_32746
chr12	90120000	90130000	chr12	91520000	91530000	11	5.1325054082365e-07	3.08083176926295e-05	90120000	90130000	91520000	91530000	11	1	UI_32747
chr12	90140000	90150000	chr12	90160000	90170000	102	2.97709042698826e-09	2.81283904840172e-07	90140000	90150000	90160000	90170000	102	1	UI_32748
chr12	90140000	90150000	chr12	90640000	90650000	12	6.58861255104349e-07	3.85932977017909e-05	90140000	90150000	90640000	90650000	12	1	UI_32749
chr12	90140000	90150000	chr12	91350000	91360000	8	6.22867483558879e-05	0.00217753	90140000	90150000	91350000	91360000	8	1	UI_32750
chr12	90150000	90160000	chr12	91250000	91260000	8	0.000145826	0.00453763	90150000	90160000	91250000	91260000	8	1	UI_32751
chr12	90160000	90170000	chr12	90300000	90310000	22	0.000326698	0.00903609	90160000	90170000	90300000	90310000	22	1	UI_32752
chr12	90160000	90170000	chr12	90630000	90640000	10	0.00024186	0.00699604	90160000	90170000	90630000	90640000	10	1	UI_32753
chr12	90160000	90170000	chr12	90650000	90660000	12	3.39443609968042e-06	0.000167925	90160000	90170000	90650000	90660000	12	1	UI_32754
chr12	90160000	90170000	chr12	90670000	90680000	11	9.28910129299511e-06	0.000410881	90160000	90170000	90670000	90680000	11	1	UI_32755
chr12	90170000	90180000	chr12	91330000	91340000	7	0.00023667	0.00686744	90170000	90180000	91330000	91340000	7	1	UI_32756
chr12	90190000	90200000	chr12	90450000	90460000	16	5.84886571011472e-05	0.00206191	90190000	90200000	90450000	90460000	16	1	UI_32757
chr12	90250000	90260000	chr12	90320000	90330000	19	1.26123552246612e-05	0.000538209	90250000	90260000	90320000	90330000	19	1	UI_32758
chr12	90250000	90260000	chr12	90340000	90350000	20	0.000200221	0.00595465	90250000	90260000	90340000	90350000	20	1	UI_32759
chr12	90280000	90290000	chr12	90340000	90350000	38	1.05580506516496e-08	8.99418291841406e-07	90280000	90290000	90340000	90350000	38	1	UI_32760
chr12	90280000	90290000	chr12	90490000	90500000	17	2.08874587716991e-08	1.68031835158281e-06	90280000	90290000	90490000	90500000	17	1	UI_32761
chr12	90320000	90330000	chr12	90340000	90350000	63	5.67638137296258e-05	0.00200857	90320000	90330000	90340000	90350000	63	1	UI_32762
chr12	90340000	90350000	chr12	90450000	90460000	37	4.19733972871061e-09	3.85501552963042e-07	90340000	90350000	90450000	90460000	37	1	UI_32763
chr12	90340000	90350000	chr12	90650000	90660000	13	3.22873477104999e-05	0.00122774	90340000	90350000	90650000	90660000	13	1	UI_32764
chr12	90340000	90350000	chr12	90670000	90680000	17	1.00607498538889e-08	8.60446771659346e-07	90340000	90350000	90670000	90680000	17	1	UI_32765
chr12	90340000	90350000	chr12	91330000	91340000	12	3.30128487866048e-08	2.55138196494417e-06	90340000	90350000	91330000	91340000	12	1	UI_32766
chr12	90340000	90350000	chr12	91520000	91530000	14	3.7167078739737e-09	3.44876671084782e-07	90340000	90350000	91520000	91530000	14	1	UI_32767
chr12	90350000	90360000	chr12	90370000	90380000	66	4.43813600067971e-08	3.34300844855428e-06	90350000	90360000	90370000	90380000	66	1	UI_32768
chr12	90360000	90370000	chr12	91520000	91530000	10	1.57231523972674e-05	0.000653814	90360000	90370000	91520000	91530000	10	1	UI_32769
chr12	90370000	90380000	chr12	90490000	90500000	22	1.09441212816845e-06	6.09444282728099e-05	90370000	90380000	90490000	90500000	22	1	UI_32770
chr12	90370000	90380000	chr12	90650000	90660000	17	2.17057445397384e-08	1.74051696112225e-06	90370000	90380000	90650000	90660000	17	1	UI_32771
chr12	90370000	90380000	chr12	91300000	91310000	11	1.55104244786544e-06	8.32860508955445e-05	90370000	90380000	91300000	91310000	11	1	UI_32772
chr12	90380000	90390000	chr12	90450000	90460000	31	9.45996788155582e-06	0.000417548	90380000	90390000	90450000	90460000	31	1	UI_32773
chr12	90390000	90400000	chr12	91230000	91240000	8	6.46198571071882e-05	0.0022478	90390000	90400000	91230000	91240000	8	1	UI_32774
chr12	90400000	90410000	chr12	91270000	91280000	8	0.000209604	0.00619203	90400000	90410000	91270000	91280000	8	1	UI_32776
chr12	90420000	90430000	chr12	90650000	90660000	15	8.27015948250084e-06	0.000370707	90420000	90430000	90650000	90660000	15	1	UI_32778
chr12	90420000	90430000	chr12	91520000	91530000	9	7.24627161888863e-05	0.00248252	90420000	90430000	91520000	91530000	9	1	UI_32779
chr12	90450000	90460000	chr12	91300000	91310000	10	2.04398094109514e-05	0.000823142	90450000	90460000	91300000	91310000	10	1	UI_32780
chr12	90620000	90630000	chr12	91340000	91350000	8	2.88607470681636e-05	0.0011135	90620000	90630000	91340000	91350000	8	1	UI_32781
chr12	90650000	90660000	chr12	90670000	90680000	36	0.000322636	0.00894146	90650000	90660000	90670000	90680000	36	1	UI_32782
chr12	90790000	90800000	chr12	91290000	91300000	8	0.000305572	0.00853651	90790000	90800000	91290000	91300000	8	1	UI_32783
chr12	91340000	91350000	chr12	91520000	91530000	16	0.000302005	0.00845111	91340000	91350000	91520000	91530000	16	1	UI_32784
chr12	91350000	91360000	chr12	92470000	92480000	8	0.000105431	0.00343385	91350000	91360000	92470000	92480000	8	1	UI_32785
chr12	91360000	91370000	chr12	91630000	91640000	10	9.73323189133467e-05	0.00320462	91360000	91370000	91630000	91640000	10	1	UI_32786
chr12	91360000	91370000	chr12	91650000	91660000	10	0.000168399	0.00513369	91360000	91370000	91650000	91660000	10	1	UI_32787
chr12	91390000	91400000	chr12	91750000	91760000	9	0.000296985	0.00833137	91390000	91400000	91750000	91760000	9	1	UI_32788
chr12	91410000	91420000	chr12	91440000	91450000	23	4.12736185020941e-05	0.00152182	91410000	91420000	91440000	91450000	23	1	UI_32789
chr12	91420000	91430000	chr12	91520000	91530000	44	3.55875549767806e-05	0.0013368	91420000	91430000	91520000	91530000	44	1	UI_32790
chr12	91440000	91450000	chr12	91480000	91490000	39	7.90169019106557e-09	6.8979819191406e-07	91440000	91450000	91480000	91490000	39	1	UI_32791
chr12	91440000	91450000	chr12	91500000	91510000	33	3.37447672268845e-05	0.00127606	91440000	91450000	91500000	91510000	33	1	UI_32792
chr12	91440000	91450000	chr12	91520000	91530000	39	7.91881379412205e-06	0.000356718	91440000	91450000	91520000	91530000	39	1	UI_32793
chr12	91440000	91450000	chr12	91570000	91580000	29	1.13915871488034e-10	1.37931601844721e-08	91440000	91450000	91570000	91580000	29	1	UI_32794
chr12	91440000	91450000	chr12	91610000	91620000	17	1.7679784490248e-06	9.36405210041782e-05	91440000	91450000	91610000	91620000	17	1	UI_32795
chr12	91500000	91510000	chr12	91550000	91560000	47	0.000349235	0.00955981	91500000	91510000	91550000	91560000	47	1	UI_32796
chr12	91500000	91510000	chr12	91600000	91610000	34	6.89598910097855e-10	7.30293385071006e-08	91500000	91510000	91600000	91610000	34	1	UI_32797
chr12	91520000	91530000	chr12	92400000	92410000	9	0.00025189	0.00724396	91520000	91530000	92400000	92410000	9	1	UI_32798
chr12	91520000	91530000	chr12	92540000	92550000	10	8.75282296880842e-06	0.000389908	91520000	91530000	92540000	92550000	10	1	UI_32799
chr12	91520000	91530000	chr12	92940000	92950000	8	0.000104005	0.00339392	91520000	91530000	92940000	92950000	8	1	UI_32800
chr12	91520000	91530000	chr12	93130000	93140000	8	8.36333739171023e-05	0.00281048	91520000	91530000	93130000	93140000	8	1	UI_32801
chr12	91520000	91530000	chr12	93160000	93170000	8	0.000103194	0.00337158	91520000	91530000	93160000	93170000	8	1	UI_32802
chr12	91520000	91530000	chr12	93360000	93370000	8	0.000103266	0.00337355	91520000	91530000	93360000	93370000	8	1	UI_32803
chr12	91570000	91580000	chr12	92170000	92180000	9	0.000108494	0.00352017	91570000	91580000	92170000	92180000	9	1	UI_32804
chr12	91590000	91600000	chr12	91610000	91620000	53	3.26361499944848e-07	2.04726964197668e-05	91590000	91600000	91610000	91620000	53	1	UI_32805
chr12	91640000	91650000	chr12	92470000	92480000	10	8.46805306830343e-06	0.000378577	91640000	91650000	92470000	92480000	10	1	UI_32806
chr12	91710000	91720000	chr12	92470000	92480000	9	0.000204114	0.00605347	91710000	91720000	92470000	92480000	9	1	UI_32807
chr12	91780000	91790000	chr12	92680000	92690000	8	0.000179904	0.00543291	91780000	91790000	92680000	92690000	8	1	UI_32811
chr12	91800000	91810000	chr12	92750000	92760000	8	0.000152248	0.00470929	91800000	91810000	92750000	92760000	8	1	UI_32812
chr12	91800000	91810000	chr12	92960000	92970000	9	1.6705890796292e-05	0.000689565	91800000	91810000	92960000	92970000	9	1	UI_32813
chr12	91880000	91890000	chr12	92960000	92970000	8	8.16498407993648e-05	0.0027529	91880000	91890000	92960000	92970000	8	1	UI_32814
chr12	91890000	91900000	chr12	92990000	93000000	8	9.68494649044568e-05	0.00319079	91890000	91900000	92990000	93000000	8	1	UI_32815
chr12	91940000	91950000	chr12	92960000	92970000	8	9.57317268072494e-05	0.00315895	91940000	91950000	92960000	92970000	8	1	UI_32816
chr12	91970000	91980000	chr12	92120000	92130000	12	0.00012879	0.00407993	91970000	91980000	92120000	92130000	12	1	UI_32817
chr12	91970000	91980000	chr12	92670000	92680000	8	0.000260822	0.00746171	91970000	91980000	92670000	92680000	8	1	UI_32820
chr12	91970000	91980000	chr12	93010000	93020000	7	0.000297522	0.00834425	91970000	91980000	93010000	93020000	7	1	UI_32821
chr12	91970000	91980000	chr12	93040000	93050000	9	1.7969966603805e-05	0.000735218	91970000	91980000	93040000	93050000	9	1	UI_32822
chr12	91990000	92000000	chr12	92470000	92480000	17	1.85301208974552e-08	1.5066583814493e-06	91990000	92000000	92470000	92480000	17	1	UI_32823
chr12	91990000	92000000	chr12	92990000	93000000	9	3.00060138955688e-05	0.00115189	91990000	92000000	92990000	93000000	9	1	UI_32824
chr12	92020000	92030000	chr12	92120000	92130000	13	9.55458335720703e-05	0.00315357	92020000	92030000	92120000	92130000	13	1	UI_32825
chr12	92050000	92060000	chr12	92530000	92540000	11	8.04965645157174e-05	0.00271891	92050000	92060000	92530000	92540000	11	1	UI_32827
chr12	92120000	92130000	chr12	92170000	92180000	21	0.000347553	0.00952187	92120000	92130000	92170000	92180000	21	1	UI_32829
chr12	92120000	92130000	chr12	92530000	92540000	19	1.27306372565658e-11	1.79322983785401e-09	92120000	92130000	92530000	92540000	19	1	UI_32830
chr12	92120000	92130000	chr12	92690000	92700000	8	0.00034633	0.00949337	92120000	92130000	92690000	92700000	8	1	UI_32831
chr12	92170000	92180000	chr12	92960000	92970000	13	2.72947253480954e-09	2.59707645893954e-07	92170000	92180000	92960000	92970000	13	1	UI_32834
chr12	92200000	92210000	chr12	92500000	92510000	12	4.96540542306444e-05	0.0017883	92200000	92210000	92500000	92510000	12	1	UI_32835
chr12	92200000	92210000	chr12	92960000	92970000	9	5.99140120102794e-05	0.00210519	92200000	92210000	92960000	92970000	9	1	UI_32836
chr12	92240000	92250000	chr12	92450000	92460000	15	8.37493407525575e-05	0.0028139	92240000	92250000	92450000	92460000	15	1	UI_32837
chr12	92250000	92260000	chr12	92470000	92480000	24	3.69665325308672e-07	2.29155006150326e-05	92250000	92260000	92470000	92480000	24	1	UI_32838
chr12	92270000	92280000	chr12	92460000	92470000	13	2.91314898255872e-06	0.000146533	92270000	92280000	92460000	92470000	13	1	UI_32839
chr12	92300000	92310000	chr12	92450000	92460000	18	7.03444778380992e-05	0.0024196	92300000	92310000	92450000	92460000	18	1	UI_32840
chr12	92350000	92360000	chr12	92450000	92460000	18	1.6808106250054e-05	0.000693243	92350000	92360000	92450000	92460000	18	1	UI_32841
chr12	92350000	92360000	chr12	92470000	92480000	36	3.85218638377083e-13	6.78610422165091e-11	92350000	92360000	92470000	92480000	36	1	UI_32842
chr12	92350000	92360000	chr12	92500000	92510000	12	6.99460598583759e-05	0.00240759	92350000	92360000	92500000	92510000	12	1	UI_32843
chr12	92350000	92360000	chr12	92530000	92540000	17	2.78945883102876e-06	0.000140957	92350000	92360000	92530000	92540000	17	1	UI_32844
chr12	92390000	92400000	chr12	92530000	92540000	20	0.000315668	0.00877627	92390000	92400000	92530000	92540000	20	1	UI_32846
chr12	92450000	92460000	chr12	92470000	92480000	91	1.41048385427948e-07	9.56889782730221e-06	92450000	92460000	92470000	92480000	91	1	UI_32847
chr12	92450000	92460000	chr12	92960000	92970000	9	0.000114288	0.00368147	92450000	92460000	92960000	92970000	9	1	UI_32848
chr12	92470000	92480000	chr12	92500000	92510000	61	1.888426630062e-09	1.85132660689247e-07	92470000	92480000	92500000	92510000	61	1	UI_32850
chr12	92470000	92480000	chr12	92890000	92900000	10	0.000255153	0.00732339	92470000	92480000	92890000	92900000	10	1	UI_32851
chr12	92500000	92510000	chr12	92960000	92970000	8	0.000300184	0.00840738	92500000	92510000	92960000	92970000	8	1	UI_32852
chr12	92540000	92550000	chr12	92690000	92700000	21	3.50326313932321e-09	3.26601074226355e-07	92540000	92550000	92690000	92700000	21	1	UI_32853
chr12	92550000	92560000	chr12	92790000	92800000	9	0.000338133	0.00930233	92550000	92560000	92790000	92800000	9	1	UI_32856
chr12	92680000	92690000	chr12	92960000	92970000	10	0.000170773	0.00519497	92680000	92690000	92960000	92970000	10	1	UI_32857
chr12	92690000	92700000	chr12	92750000	92760000	27	2.55772638246295e-08	2.02166295344643e-06	92690000	92700000	92750000	92760000	27	1	UI_32858
chr12	92690000	92700000	chr12	92890000	92900000	11	0.00013802	0.0043287	92690000	92700000	92890000	92900000	11	1	UI_32859
chr12	92890000	92900000	chr12	92940000	92950000	21	3.32968185839563e-05	0.0012612	92890000	92900000	92940000	92950000	21	1	UI_32860
chr12	92990000	93000000	chr12	93010000	93020000	50	0.000291298	0.00819479	92990000	93000000	93010000	93020000	50	1	UI_32861
chr12	93110000	93120000	chr12	93830000	93840000	8	0.000322903	0.00894753	93110000	93120000	93830000	93840000	8	1	UI_32862
chr12	93120000	93130000	chr12	93780000	93790000	12	3.16017212458175e-06	0.00015757	93120000	93130000	93780000	93790000	12	1	UI_32863
chr12	93150000	93160000	chr12	93360000	93370000	14	7.15932163419887e-05	0.00245677	93150000	93160000	93360000	93370000	14	1	UI_32864
chr12	93170000	93180000	chr12	93340000	93350000	14	0.000172189	0.00523241	93170000	93180000	93340000	93350000	14	1	UI_32865
chr12	93170000	93180000	chr12	93360000	93370000	37	1.34748959493265e-16	3.70060419731282e-14	93170000	93180000	93360000	93370000	37	1	UI_32866
chr12	93170000	93180000	chr12	93500000	93510000	11	0.000243258	0.00703052	93170000	93180000	93500000	93510000	11	1	UI_32867
chr12	93200000	93210000	chr12	93830000	93840000	15	1.12910817970513e-08	9.56447159295836e-07	93200000	93210000	93830000	93840000	15	1	UI_32870
chr12	93220000	93230000	chr12	93830000	93840000	10	0.000144474	0.00450156	93220000	93230000	93830000	93840000	10	1	UI_32871
chr12	93240000	93250000	chr12	93320000	93330000	20	3.62911244667856e-05	0.0013601	93240000	93250000	93320000	93330000	20	1	UI_32872
chr12	93240000	93250000	chr12	93360000	93370000	22	1.94556738768149e-06	0.000102007	93240000	93250000	93360000	93370000	22	1	UI_32873
chr12	93260000	93270000	chr12	93320000	93330000	41	1.34957811509518e-11	1.89442068306105e-09	93260000	93270000	93320000	93330000	41	1	UI_32874
chr12	93260000	93270000	chr12	93360000	93370000	25	4.83208389243519e-05	0.00174627	93260000	93270000	93360000	93370000	25	1	UI_32875
chr12	93260000	93270000	chr12	93830000	93840000	11	9.01915811978251e-06	0.000400403	93260000	93270000	93830000	93840000	11	1	UI_32878
chr12	93290000	93300000	chr12	93380000	93390000	25	0.000215961	0.00635191	93290000	93300000	93380000	93390000	25	1	UI_32880
chr12	93290000	93300000	chr12	93550000	93560000	12	0.000207029	0.00612622	93290000	93300000	93550000	93560000	12	1	UI_32881
chr12	93320000	93330000	chr12	93830000	93840000	19	1.56712143136616e-11	2.17766718464611e-09	93320000	93330000	93830000	93840000	19	1	UI_32883
chr12	93340000	93350000	chr12	93360000	93370000	77	1.05251550297993e-07	7.33836668059796e-06	93340000	93350000	93360000	93370000	77	1	UI_32884
chr12	93340000	93350000	chr12	93860000	93870000	11	3.26518429244508e-06	0.000162212	93340000	93350000	93860000	93870000	11	1	UI_32885
chr12	93360000	93370000	chr12	93380000	93390000	89	1.06179550860836e-06	5.93137168120102e-05	93360000	93370000	93380000	93390000	89	1	UI_32886
chr12	93360000	93370000	chr12	94270000	94280000	11	6.6406258769535e-06	0.000305209	93360000	93370000	94270000	94280000	11	1	UI_32887
chr12	93360000	93370000	chr12	94490000	94500000	10	5.93082963300459e-06	0.000276042	93360000	93370000	94490000	94500000	10	1	UI_32888
chr12	93380000	93390000	chr12	93610000	93620000	12	3.25700209023867e-05	0.00123718	93380000	93390000	93610000	93620000	12	1	UI_32889
chr12	93410000	93420000	chr12	93710000	93720000	13	2.63741512261842e-05	0.00102907	93410000	93420000	93710000	93720000	13	1	UI_32890
chr12	93420000	93430000	chr12	93520000	93530000	24	1.92514345146462e-05	0.000781133	93420000	93430000	93520000	93530000	24	1	UI_32891
chr12	93440000	93450000	chr12	93480000	93490000	24	0.000233783	0.00679676	93440000	93450000	93480000	93490000	24	1	UI_32892
chr12	93440000	93450000	chr12	93650000	93660000	11	7.45523264017475e-06	0.000338221	93440000	93450000	93650000	93660000	11	1	UI_32893
chr12	93450000	93460000	chr12	93690000	93700000	15	9.95324479048712e-05	0.00326749	93450000	93460000	93690000	93700000	15	1	UI_32894
chr12	93500000	93510000	chr12	93830000	93840000	12	0.000189019	0.00566895	93500000	93510000	93830000	93840000	12	1	UI_32896
chr12	93530000	93540000	chr12	93550000	93560000	63	2.5516749369886e-10	2.91192940025419e-08	93530000	93540000	93550000	93560000	63	1	UI_32897
chr12	93530000	93540000	chr12	93670000	93680000	21	2.50959621687538e-05	0.000985112	93530000	93540000	93670000	93680000	21	1	UI_32898
chr12	93530000	93540000	chr12	93800000	93810000	21	4.59241630803197e-07	2.78706256617774e-05	93530000	93540000	93800000	93810000	21	1	UI_32899
chr12	93540000	93550000	chr12	93830000	93840000	14	3.06096646223054e-06	0.000153155	93540000	93550000	93830000	93840000	14	1	UI_32900
chr12	93560000	93570000	chr12	93580000	93590000	58	1.59137125601158e-08	1.31039922537802e-06	93560000	93570000	93580000	93590000	58	1	UI_32901
chr12	93630000	93640000	chr12	93770000	93780000	24	0.000255339	0.0073279	93630000	93640000	93770000	93780000	24	1	UI_32902
chr12	93640000	93650000	chr12	93690000	93700000	19	0.000292965	0.00823506	93640000	93650000	93690000	93700000	19	1	UI_32903
chr12	93830000	93840000	chr12	94150000	94160000	12	0.000184762	0.00555797	93830000	93840000	94150000	94160000	12	1	UI_32905
chr12	93830000	93840000	chr12	94440000	94450000	11	3.45811028749134e-06	0.000170754	93830000	93840000	94440000	94450000	11	1	UI_32906
chr12	93860000	93870000	chr12	94190000	94200000	12	0.000277416	0.00786304	93860000	93870000	94190000	94200000	12	1	UI_32908
chr12	93870000	93880000	chr12	94310000	94320000	12	7.98331448688517e-06	0.000359332	93870000	93880000	94310000	94320000	12	1	UI_32909
chr12	93900000	93910000	chr12	93960000	93970000	36	4.37070733146534e-06	0.000210355	93900000	93910000	93960000	93970000	36	1	UI_32910
chr12	93900000	93910000	chr12	94310000	94320000	13	1.47017686371457e-06	7.93613980176947e-05	93900000	93910000	94310000	94320000	13	1	UI_32911
chr12	93920000	93930000	chr12	94100000	94110000	22	0.000230471	0.00671409	93920000	93930000	94100000	94110000	22	1	UI_32912
chr12	93960000	93970000	chr12	93980000	93990000	122	2.49146129016785e-07	1.60316022391071e-05	93960000	93970000	93980000	93990000	122	1	UI_32915
chr12	93960000	93970000	chr12	94660000	94670000	11	1.3406217690029e-05	0.000567961	93960000	93970000	94660000	94670000	11	1	UI_32916
chr12	93980000	93990000	chr12	94360000	94370000	15	1.06984636987611e-06	5.97185360246796e-05	93980000	93990000	94360000	94370000	15	1	UI_32918
chr12	93980000	93990000	chr12	94380000	94390000	12	2.95449382106822e-05	0.00113646	93980000	93990000	94380000	94390000	12	1	UI_32919
chr12	93980000	93990000	chr12	94720000	94730000	10	1.05748151885158e-05	0.000460735	93980000	93990000	94720000	94730000	10	1	UI_32920
chr12	94000000	94010000	chr12	94020000	94030000	62	0.000191864	0.00574166	94000000	94010000	94020000	94030000	62	1	UI_32921
chr12	94010000	94020000	chr12	94250000	94260000	14	0.000325813	0.00901508	94010000	94020000	94250000	94260000	14	1	UI_32922
chr12	94010000	94020000	chr12	94410000	94420000	13	0.000272233	0.00773788	94010000	94020000	94410000	94420000	13	1	UI_32923
chr12	94070000	94080000	chr12	94180000	94190000	34	2.66766277085605e-06	0.000135395	94070000	94080000	94180000	94190000	34	1	UI_32925
chr12	94070000	94080000	chr12	94340000	94350000	24	1.17822356206628e-10	1.42307212317917e-08	94070000	94080000	94340000	94350000	24	1	UI_32928
chr12	94070000	94080000	chr12	94380000	94390000	15	1.08075320976943e-05	0.000469705	94070000	94080000	94380000	94390000	15	1	UI_32930
chr12	94070000	94080000	chr12	94560000	94570000	11	0.000200339	0.00595746	94070000	94080000	94560000	94570000	11	1	UI_32931
chr12	94090000	94100000	chr12	94310000	94320000	24	2.01942326497638e-07	1.32553972429537e-05	94090000	94100000	94310000	94320000	24	1	UI_32932
chr12	94130000	94140000	chr12	94410000	94420000	17	2.36114510421707e-05	0.000933876	94130000	94140000	94410000	94420000	17	1	UI_32934
chr12	94170000	94180000	chr12	94250000	94260000	36	3.60261887268533e-07	2.23922663465151e-05	94170000	94180000	94250000	94260000	36	1	UI_32936
chr12	94170000	94180000	chr12	94420000	94430000	20	7.28000563309128e-05	0.00249244	94170000	94180000	94420000	94430000	20	1	UI_32937
chr12	94170000	94180000	chr12	94850000	94860000	12	7.51773847577004e-06	0.000340712	94170000	94180000	94850000	94860000	12	1	UI_32938
chr12	94200000	94210000	chr12	94250000	94260000	40	3.17616950322525e-07	1.99726478196557e-05	94200000	94210000	94250000	94260000	40	1	UI_32939
chr12	94230000	94240000	chr12	94490000	94500000	23	8.15947246968475e-08	5.81771986323803e-06	94230000	94240000	94490000	94500000	23	1	UI_32940
chr12	94250000	94260000	chr12	94270000	94280000	73	1.88529210373876e-06	9.91821037084863e-05	94250000	94260000	94270000	94280000	73	1	UI_32941
chr12	94310000	94320000	chr12	94440000	94450000	18	0.000201196	0.00597933	94310000	94320000	94440000	94450000	18	1	UI_32942
chr12	94440000	94450000	chr12	94460000	94470000	45	0.00022852	0.00666585	94440000	94450000	94460000	94470000	45	1	UI_32945
chr12	94500000	94510000	chr12	96040000	96050000	8	0.00011047	0.00357535	94500000	94510000	96040000	96050000	8	1	UI_32947
chr12	94510000	94520000	chr12	95390000	95400000	12	1.77158168632894e-07	1.17680416673424e-05	94510000	94520000	95390000	95400000	12	1	UI_32948
chr12	94540000	94550000	chr12	94760000	94770000	10	0.00021915	0.00643092	94540000	94550000	94760000	94770000	10	1	UI_32950
chr12	94560000	94570000	chr12	94760000	94770000	24	1.73619601003858e-11	2.39521637575961e-09	94560000	94570000	94760000	94770000	24	1	UI_32952
chr12	94560000	94570000	chr12	94790000	94800000	14	2.60086947798255e-06	0.000132345	94560000	94570000	94790000	94800000	14	1	UI_32953
chr12	94560000	94570000	chr12	95030000	95040000	9	0.000253547	0.00728444	94560000	94570000	95030000	95040000	9	1	UI_32955
chr12	94560000	94570000	chr12	95370000	95380000	12	2.44035779867342e-07	1.57333452277736e-05	94560000	94570000	95370000	95380000	12	1	UI_32956
chr12	94560000	94570000	chr12	95510000	95520000	10	8.68780492509063e-06	0.000387345	94560000	94570000	95510000	95520000	10	1	UI_32957
chr12	94580000	94590000	chr12	94760000	94770000	12	6.82861537222673e-05	0.00235796	94580000	94590000	94760000	94770000	12	1	UI_32958
chr12	94580000	94590000	chr12	94820000	94830000	9	0.000242189	0.00700397	94580000	94590000	94820000	94830000	9	1	UI_32959
chr12	94610000	94620000	chr12	94850000	94860000	18	4.18712308406385e-06	0.000202511	94610000	94620000	94850000	94860000	18	1	UI_32960
chr12	94650000	94660000	chr12	96040000	96050000	9	3.16417005634197e-05	0.00120643	94650000	94660000	96040000	96050000	9	1	UI_32961
chr12	94660000	94670000	chr12	94820000	94830000	12	0.000166838	0.00509275	94660000	94670000	94820000	94830000	12	1	UI_32962
chr12	94660000	94670000	chr12	95460000	95470000	9	5.03566755883923e-05	0.00181003	94660000	94670000	95460000	95470000	9	1	UI_32963
chr12	94680000	94690000	chr12	94790000	94800000	13	4.8345109067925e-05	0.00174704	94680000	94690000	94790000	94800000	13	1	UI_32964
chr12	94680000	94690000	chr12	95560000	95570000	8	0.000356439	0.00972592	94680000	94690000	95560000	95570000	8	1	UI_32965
chr12	94690000	94700000	chr12	94720000	94730000	34	1.23504067903521e-07	8.48442206331911e-06	94690000	94700000	94720000	94730000	34	1	UI_32966
chr12	94720000	94730000	chr12	94760000	94770000	31	3.30782932498358e-07	2.07262266770617e-05	94720000	94730000	94760000	94770000	31	1	UI_32967
chr12	94720000	94730000	chr12	94820000	94830000	14	4.48046682986145e-05	0.00163506	94720000	94730000	94820000	94830000	14	1	UI_32968
chr12	94720000	94730000	chr12	94850000	94860000	17	0.000119871	0.00383505	94720000	94730000	94850000	94860000	17	1	UI_32969
chr12	94850000	94860000	chr12	95150000	95160000	13	3.40828129370136e-05	0.0012873	94850000	94860000	95150000	95160000	13	1	UI_32971
chr12	94850000	94860000	chr12	95340000	95350000	11	0.000162295	0.0049744	94850000	94860000	95340000	95350000	11	1	UI_32972
chr12	94850000	94860000	chr12	95370000	95380000	11	2.10988353215888e-05	0.000846173	94850000	94860000	95370000	95380000	11	1	UI_32973
chr12	94850000	94860000	chr12	95860000	95870000	8	0.000268629	0.00765105	94850000	94860000	95860000	95870000	8	1	UI_32974
chr12	94850000	94860000	chr12	95930000	95940000	8	0.000316736	0.00880161	94850000	94860000	95930000	95940000	8	1	UI_32975
chr12	94940000	94950000	chr12	95930000	95940000	9	3.15983091325063e-05	0.00120502	94940000	94950000	95930000	95940000	9	1	UI_32980
chr12	95040000	95050000	chr12	95370000	95380000	9	0.000342851	0.00941253	95040000	95050000	95370000	95380000	9	1	UI_32983
chr12	95330000	95340000	chr12	95370000	95380000	47	4.81716956448866e-11	6.19869542746451e-09	95330000	95340000	95370000	95380000	47	1	UI_32984
chr12	95330000	95340000	chr12	95390000	95400000	24	0.000181415	0.00547232	95330000	95340000	95390000	95400000	24	1	UI_32985
chr12	95370000	95380000	chr12	95390000	95400000	61	1.04247600453005e-05	0.000455002	95370000	95380000	95390000	95400000	61	1	UI_32986
chr12	95370000	95380000	chr12	95800000	95810000	12	5.43971945645425e-05	0.00193566	95370000	95380000	95800000	95810000	12	1	UI_32987
chr12	95380000	95390000	chr12	95710000	95720000	12	2.31796124954128e-05	0.000918889	95380000	95390000	95710000	95720000	12	1	UI_32988
chr12	95390000	95400000	chr12	95460000	95470000	30	2.80252161361085e-06	0.000141548	95390000	95400000	95460000	95470000	30	1	UI_32989
chr12	95460000	95470000	chr12	95510000	95520000	36	0.000271135	0.00771123	95460000	95470000	95510000	95520000	36	1	UI_32990
chr12	95460000	95470000	chr12	95690000	95700000	13	5.45128884432014e-05	0.00193925	95460000	95470000	95690000	95700000	13	1	UI_32992
chr12	95490000	95500000	chr12	95630000	95640000	21	0.000278208	0.0078822	95490000	95500000	95630000	95640000	21	1	UI_32993
chr12	95490000	95500000	chr12	95880000	95890000	13	3.81846141867971e-05	0.00142166	95490000	95500000	95880000	95890000	13	1	UI_32994
chr12	95490000	95500000	chr12	96190000	96200000	10	0.000317599	0.00882189	95490000	95500000	96190000	96200000	10	1	UI_32995
chr12	95510000	95520000	chr12	95530000	95540000	57	2.15870667178132e-05	0.000863277	95510000	95520000	95530000	95540000	57	1	UI_32996
chr12	95510000	95520000	chr12	95670000	95680000	20	2.41909293309245e-08	1.92137170762814e-06	95510000	95520000	95670000	95680000	20	1	UI_32997
chr12	95510000	95520000	chr12	95690000	95700000	18	2.06875301919961e-06	0.00010781	95510000	95520000	95690000	95700000	18	1	UI_32998
chr12	95510000	95520000	chr12	95800000	95810000	20	1.76139711357182e-07	1.17064963305147e-05	95510000	95520000	95800000	95810000	20	1	UI_32999
chr12	95510000	95520000	chr12	96040000	96050000	16	1.08095980028342e-06	6.02756525660016e-05	95510000	95520000	96040000	96050000	16	1	UI_33000
chr12	95530000	95540000	chr12	95710000	95720000	14	0.00011315	0.00364991	95530000	95540000	95710000	95720000	14	1	UI_33001
chr12	95550000	95560000	chr12	95570000	95580000	87	2.34211353664847e-07	1.51568716791517e-05	95550000	95560000	95570000	95580000	87	1	UI_33002
chr12	95550000	95560000	chr12	95770000	95780000	16	7.66628414271735e-05	0.00260645	95550000	95560000	95770000	95780000	16	1	UI_33003
chr12	95560000	95570000	chr12	95670000	95680000	27	2.45719926958588e-07	1.58312362661265e-05	95560000	95570000	95670000	95680000	27	1	UI_33004
chr12	95560000	95570000	chr12	95840000	95850000	12	0.000319169	0.00885897	95560000	95570000	95840000	95850000	12	1	UI_33005
chr12	95560000	95570000	chr12	95930000	95940000	24	3.26704991850805e-09	3.06357992293451e-07	95560000	95570000	95930000	95940000	24	1	UI_33006
chr12	95560000	95570000	chr12	96200000	96210000	13	1.24597567246746e-05	0.000532451	95560000	95570000	96200000	96210000	13	1	UI_33007
chr12	95560000	95570000	chr12	96230000	96240000	10	5.20187282913508e-05	0.00186208	95560000	95570000	96230000	96240000	10	1	UI_33008
chr12	95590000	95600000	chr12	96200000	96210000	14	1.05494211993592e-06	5.89715324773384e-05	95590000	95600000	96200000	96210000	14	1	UI_33010
chr12	95610000	95620000	chr12	95640000	95650000	51	4.76195080839413e-06	0.000227067	95610000	95620000	95640000	95650000	51	1	UI_33011
chr12	95610000	95620000	chr12	95690000	95700000	28	1.08026346297661e-07	7.51380583478066e-06	95610000	95620000	95690000	95700000	28	1	UI_33012
chr12	95640000	95650000	chr12	96040000	96050000	19	1.82980177508948e-07	1.21179748789365e-05	95640000	95650000	96040000	96050000	19	1	UI_33013
chr12	95680000	95690000	chr12	95880000	95890000	19	1.47173536813911e-06	7.94371077503463e-05	95680000	95690000	95880000	95890000	19	1	UI_33014
chr12	95680000	95690000	chr12	95940000	95950000	12	0.00036581	0.0099408	95680000	95690000	95940000	95950000	12	1	UI_33015
chr12	95690000	95700000	chr12	95720000	95730000	37	8.45741665749886e-05	0.0028378	95690000	95700000	95720000	95730000	37	1	UI_33016
chr12	95710000	95720000	chr12	95800000	95810000	35	1.01200525592658e-06	5.68199228146441e-05	95710000	95720000	95800000	95810000	35	1	UI_33017
chr12	95710000	95720000	chr12	96200000	96210000	12	8.36569591552838e-05	0.00281114	95710000	95720000	96200000	96210000	12	1	UI_33018
chr12	95730000	95740000	chr12	95770000	95780000	36	8.24967937756861e-05	0.00277772	95730000	95740000	95770000	95780000	36	1	UI_33019
chr12	95730000	95740000	chr12	95800000	95810000	43	2.74493752142894e-09	2.61058359900194e-07	95730000	95740000	95800000	95810000	43	1	UI_33020
chr12	95730000	95740000	chr12	95840000	95850000	14	0.000180104	0.00543815	95730000	95740000	95840000	95850000	14	1	UI_33021
chr12	95770000	95780000	chr12	95800000	95810000	98	7.58481063758879e-19	2.68950515073409e-16	95770000	95780000	95800000	95810000	98	1	UI_33022
chr12	95770000	95780000	chr12	95840000	95850000	22	2.9879119037878e-06	0.000149867	95770000	95780000	95840000	95850000	22	1	UI_33023
chr12	95800000	95810000	chr12	95840000	95850000	47	7.45462143475409e-11	9.3025527313819e-09	95800000	95810000	95840000	95850000	47	1	UI_33024
chr12	95800000	95810000	chr12	95880000	95890000	40	1.21325602213814e-10	1.4622472207351e-08	95800000	95810000	95880000	95890000	40	1	UI_33025
chr12	95800000	95810000	chr12	96040000	96050000	28	6.3512345208392e-06	0.000293391	95800000	95810000	96040000	96050000	28	1	UI_33026
chr12	95800000	95810000	chr12	96190000	96200000	14	0.000153834	0.0047512	95800000	95810000	96190000	96200000	14	1	UI_33027
chr12	95840000	95850000	chr12	95860000	95870000	58	1.78769374354857e-07	1.18655620535299e-05	95840000	95850000	95860000	95870000	58	1	UI_33028
chr12	95860000	95870000	chr12	95880000	95890000	68	7.38373402131054e-06	0.000335325	95860000	95870000	95880000	95890000	68	1	UI_33029
chr12	95970000	95980000	chr12	96010000	96020000	49	0.000106293	0.0034581	95970000	95980000	96010000	96020000	49	1	UI_33030
chr12	95970000	95980000	chr12	96150000	96160000	15	2.28165950080304e-05	0.000906212	95970000	95980000	96150000	96160000	15	1	UI_33031
chr12	95970000	95980000	chr12	96820000	96830000	9	0.00027376	0.00777501	95970000	95980000	96820000	96830000	9	1	UI_33032
chr12	95990000	96000000	chr12	96010000	96020000	132	1.56157877145133e-12	2.52035033836669e-10	95990000	96000000	96010000	96020000	132	1	UI_33033
chr12	95990000	96000000	chr12	96270000	96280000	11	0.000257941	0.00739132	95990000	96000000	96270000	96280000	11	1	UI_33034
chr12	95990000	96000000	chr12	96590000	96600000	11	9.55260073058756e-05	0.003153	95990000	96000000	96590000	96600000	11	1	UI_33035
chr12	96020000	96030000	chr12	96900000	96910000	11	3.28872102430956e-05	0.00124771	96020000	96030000	96900000	96910000	11	1	UI_33036
chr12	96030000	96040000	chr12	96420000	96430000	14	4.48789078733161e-05	0.00163741	96030000	96040000	96420000	96430000	14	1	UI_33037
chr12	96030000	96040000	chr12	97270000	97280000	10	1.25716586583827e-05	0.000536654	96030000	96040000	97270000	97280000	10	1	UI_33038
chr12	96040000	96050000	chr12	96700000	96710000	10	0.000221835	0.00649842	96040000	96050000	96700000	96710000	10	1	UI_33039
chr12	96090000	96100000	chr12	96120000	96130000	36	0.000265541	0.00757586	96090000	96100000	96120000	96130000	36	1	UI_33040
chr12	96120000	96130000	chr12	96810000	96820000	11	1.61361579648986e-05	0.000668856	96120000	96130000	96810000	96820000	11	1	UI_33041
chr12	96160000	96170000	chr12	96180000	96190000	59	0.000289479	0.00815162	96160000	96170000	96180000	96190000	59	1	UI_33043
chr12	96160000	96170000	chr12	96790000	96800000	10	0.000101972	0.0033369	96160000	96170000	96790000	96800000	10	1	UI_33044
chr12	96160000	96170000	chr12	96820000	96830000	11	3.47933091640674e-05	0.00131074	96160000	96170000	96820000	96830000	11	1	UI_33045
chr12	96200000	96210000	chr12	96790000	96800000	12	0.000122085	0.00389609	96200000	96210000	96790000	96800000	12	1	UI_33047
chr12	96420000	96430000	chr12	96790000	96800000	13	6.12314699568299e-05	0.00214536	96420000	96430000	96790000	96800000	13	1	UI_33048
chr12	96450000	96460000	chr12	96660000	96670000	12	0.00036132	0.0098378	96450000	96460000	96660000	96670000	12	1	UI_33049
chr12	96480000	96490000	chr12	96600000	96610000	22	0.000352572	0.00963667	96480000	96490000	96600000	96610000	22	1	UI_33050
chr12	96530000	96540000	chr12	96600000	96610000	33	4.06747491336052e-08	3.08654225171176e-06	96530000	96540000	96600000	96610000	33	1	UI_33052
chr12	96580000	96590000	chr12	96860000	96870000	13	7.39550153268919e-05	0.00252667	96580000	96590000	96860000	96870000	13	1	UI_33053
chr12	96590000	96600000	chr12	97270000	97280000	12	7.84291850018074e-06	0.000353712	96590000	96600000	97270000	97280000	12	1	UI_33054
chr12	96600000	96610000	chr12	97300000	97310000	9	0.000246466	0.0071094	96600000	96610000	97300000	97310000	9	1	UI_33055
chr12	96620000	96630000	chr12	97300000	97310000	11	1.86489078516008e-05	0.000759556	96620000	96630000	97300000	97310000	11	1	UI_33056
chr12	96660000	96670000	chr12	96700000	96710000	35	4.37749851093193e-05	0.00160238	96660000	96670000	96700000	96710000	35	1	UI_33057
chr12	96660000	96670000	chr12	96740000	96750000	24	0.000291193	0.00819256	96660000	96670000	96740000	96750000	24	1	UI_33058
chr12	96660000	96670000	chr12	96840000	96850000	24	8.14789373281891e-09	7.09611453293217e-07	96660000	96670000	96840000	96850000	24	1	UI_33059
chr12	96690000	96700000	chr12	96840000	96850000	15	0.000307295	0.00857756	96690000	96700000	96840000	96850000	15	1	UI_33060
chr12	96770000	96780000	chr12	96790000	96800000	73	0.00016829	0.00513091	96770000	96780000	96790000	96800000	73	1	UI_33063
chr12	96770000	96780000	chr12	96820000	96830000	55	5.04927075456559e-07	3.03546924750423e-05	96770000	96780000	96820000	96830000	55	1	UI_33064
chr12	96770000	96780000	chr12	96880000	96890000	27	8.93443211214663e-08	6.32188476094817e-06	96770000	96780000	96880000	96890000	27	1	UI_33065
chr12	96790000	96800000	chr12	97370000	97380000	11	5.0565477832921e-05	0.00181658	96790000	96800000	97370000	97380000	11	1	UI_33066
chr12	96820000	96830000	chr12	97370000	97380000	11	0.000195277	0.00582897	96820000	96830000	97370000	97380000	11	1	UI_33067
chr12	96880000	96890000	chr12	96900000	96910000	81	1.77492372979047e-05	0.000727242	96880000	96890000	96900000	96910000	81	1	UI_33068
chr12	96880000	96890000	chr12	97270000	97280000	15	1.54123065417536e-05	0.000642375	96880000	96890000	97270000	97280000	15	1	UI_33069
chr12	97090000	97100000	chr12	97370000	97380000	14	4.74037978550263e-06	0.000226161	97090000	97100000	97370000	97380000	14	1	UI_33071
chr12	97110000	97120000	chr12	97260000	97270000	14	0.000149497	0.0046357	97110000	97120000	97260000	97270000	14	1	UI_33072
chr12	97110000	97120000	chr12	97320000	97330000	11	1.24333315335598e-05	0.000531479	97110000	97120000	97320000	97330000	11	1	UI_33074
chr12	97140000	97150000	chr12	97300000	97310000	17	0.000118314	0.00379224	97140000	97150000	97300000	97310000	17	1	UI_33075
chr12	97160000	97170000	chr12	97300000	97310000	17	0.000180315	0.00544341	97160000	97170000	97300000	97310000	17	1	UI_33076
chr12	97160000	97170000	chr12	97350000	97360000	18	6.38773721280846e-07	3.75368993153745e-05	97160000	97170000	97350000	97360000	18	1	UI_33077
chr12	97200000	97210000	chr12	97320000	97330000	13	2.24203149190044e-05	0.000892421	97200000	97210000	97320000	97330000	13	1	UI_33080
chr12	97260000	97270000	chr12	97280000	97290000	95	2.19736719815944e-09	2.12815540446195e-07	97260000	97270000	97280000	97290000	95	1	UI_33081
chr12	97270000	97280000	chr12	97320000	97330000	33	8.67387765416459e-05	0.00290045	97270000	97280000	97320000	97330000	33	1	UI_33082
chr12	97270000	97280000	chr12	98310000	98320000	9	2.91032361795889e-05	0.00112152	97270000	97280000	98310000	98320000	9	1	UI_33083
chr12	97270000	97280000	chr12	99020000	99030000	8	9.96957601491484e-05	0.00327216	97270000	97280000	99020000	99030000	8	1	UI_33084
chr12	97280000	97290000	chr12	98890000	98900000	8	7.19576042087564e-05	0.00246763	97280000	97290000	98890000	98900000	8	1	UI_33085
chr12	97300000	97310000	chr12	97320000	97330000	54	2.03671295279069e-05	0.000820634	97300000	97310000	97320000	97330000	54	1	UI_33086
chr12	98310000	98320000	chr12	98330000	98340000	36	5.08336835540054e-05	0.00182496	98310000	98320000	98330000	98340000	36	1	UI_33087
chr12	98310000	98320000	chr12	98880000	98890000	9	8.8771734116044e-05	0.00295922	98310000	98320000	98880000	98890000	9	1	UI_33088
chr12	98790000	98800000	chr12	98890000	98900000	20	6.33513079561528e-05	0.00220968	98790000	98800000	98890000	98900000	20	1	UI_33089
chr12	98810000	98820000	chr12	99030000	99040000	14	4.31456138999051e-05	0.00158216	98810000	98820000	99030000	99040000	14	1	UI_33090
chr12	98850000	98860000	chr12	99030000	99040000	18	1.46418853226808e-05	0.000614036	98850000	98860000	99030000	99040000	18	1	UI_33091
chr12	99060000	99070000	chr12	99110000	99120000	23	3.56600537519496e-05	0.00133917	99060000	99070000	99110000	99120000	23	1	UI_33094
chr12	99090000	99100000	chr12	99110000	99120000	41	1.77506868034724e-05	0.000727287	99090000	99100000	99110000	99120000	41	1	UI_33095
chr12	99110000	99120000	chr12	99130000	99140000	37	7.73304228494165e-05	0.00262628	99110000	99120000	99130000	99140000	37	1	UI_33098
chr12	99110000	99120000	chr12	99300000	99310000	12	9.68893193351373e-05	0.00319192	99110000	99120000	99300000	99310000	12	1	UI_33099
chr12	99110000	99120000	chr12	99380000	99390000	12	7.97710657310023e-05	0.00269798	99110000	99120000	99380000	99390000	12	1	UI_33100
chr12	100450000	100460000	chr12	100530000	100540000	30	1.24436284889908e-09	1.25980203702972e-07	100450000	100460000	100530000	100540000	30	1	UI_33103
chr12	100530000	100540000	chr12	100980000	100990000	9	0.000182438	0.0054982	100530000	100540000	100980000	100990000	9	1	UI_33106
chr12	100590000	100600000	chr12	100660000	100670000	23	3.056931243366e-05	0.00117075	100590000	100600000	100660000	100670000	23	1	UI_33107
chr12	100960000	100970000	chr12	101690000	101700000	8	9.5974691355475e-05	0.00316566	100960000	100970000	101690000	101700000	8	1	UI_33109
chr12	101090000	101100000	chr12	101110000	101120000	34	3.05228320311381e-05	0.00116918	101090000	101100000	101110000	101120000	34	1	UI_33110
chr12	101100000	101110000	chr12	101800000	101810000	9	6.81604201999479e-05	0.00235422	101100000	101110000	101800000	101810000	9	1	UI_33111
chr12	101110000	101120000	chr12	101180000	101190000	15	0.000237004	0.00687566	101110000	101120000	101180000	101190000	15	1	UI_33112
chr12	101180000	101190000	chr12	101410000	101420000	13	8.74826531442159e-06	0.000389729	101180000	101190000	101410000	101420000	13	1	UI_33113
chr12	101200000	101210000	chr12	101670000	101680000	9	0.000277746	0.00787108	101200000	101210000	101670000	101680000	9	1	UI_33114
chr12	101200000	101210000	chr12	101690000	101700000	11	8.79390673993814e-06	0.000391554	101200000	101210000	101690000	101700000	11	1	UI_33115
chr12	101220000	101230000	chr12	101430000	101440000	15	3.98816463408795e-05	0.00147673	101220000	101230000	101430000	101440000	15	1	UI_33116
chr12	101220000	101230000	chr12	101620000	101630000	10	0.00015068	0.00466693	101220000	101230000	101620000	101630000	10	1	UI_33117
chr12	101250000	101260000	chr12	101690000	101700000	9	7.79888492379002e-05	0.00264552	101250000	101260000	101690000	101700000	9	1	UI_33119
chr12	101260000	101270000	chr12	101670000	101680000	9	0.000358577	0.00977493	101260000	101270000	101670000	101680000	9	1	UI_33120
chr12	101290000	101300000	chr12	101430000	101440000	12	6.30871469365486e-05	0.00220169	101290000	101300000	101430000	101440000	12	1	UI_33121
chr12	101320000	101330000	chr12	101460000	101470000	11	0.000337697	0.00929211	101320000	101330000	101460000	101470000	11	1	UI_33122
chr12	101370000	101380000	chr12	101620000	101630000	18	4.14023287345815e-06	0.000200494	101370000	101380000	101620000	101630000	18	1	UI_33123
chr12	101380000	101390000	chr12	101410000	101420000	65	8.06344550159354e-11	1.00091615176436e-08	101380000	101390000	101410000	101420000	65	1	UI_33124
chr12	101380000	101390000	chr12	101690000	101700000	13	2.11733453881903e-06	0.000110064	101380000	101390000	101690000	101700000	13	1	UI_33126
chr12	101410000	101420000	chr12	101520000	101530000	19	9.68131400005257e-06	0.000426192	101410000	101420000	101520000	101530000	19	1	UI_33127
chr12	101410000	101420000	chr12	101620000	101630000	14	5.49522735055492e-05	0.00195276	101410000	101420000	101620000	101630000	14	1	UI_33128
chr12	101410000	101420000	chr12	101670000	101680000	17	1.74852826707573e-08	1.42864426490935e-06	101410000	101420000	101670000	101680000	17	1	UI_33129
chr12	101440000	101450000	chr12	101690000	101700000	12	1.34351926938332e-05	0.000569051	101440000	101450000	101690000	101700000	12	1	UI_33130
chr12	101460000	101470000	chr12	101520000	101530000	19	6.25359488785715e-05	0.00218506	101460000	101470000	101520000	101530000	19	1	UI_33131
chr12	101460000	101470000	chr12	101620000	101630000	12	0.000308467	0.00860506	101460000	101470000	101620000	101630000	12	1	UI_33132
chr12	101460000	101470000	chr12	101670000	101680000	14	6.44267811412751e-07	3.78242388121343e-05	101460000	101470000	101670000	101680000	14	1	UI_33133
chr12	101480000	101490000	chr12	101520000	101530000	24	2.19696474233385e-05	0.000876715	101480000	101490000	101520000	101530000	24	1	UI_33134
chr12	101520000	101530000	chr12	101670000	101680000	11	0.00026908	0.00766193	101520000	101530000	101670000	101680000	11	1	UI_33135
chr12	101620000	101630000	chr12	101670000	101680000	20	0.000359873	0.00980474	101620000	101630000	101670000	101680000	20	1	UI_33136
chr12	101620000	101630000	chr12	101690000	101700000	20	1.04473044747311e-05	0.000455859	101620000	101630000	101690000	101700000	20	1	UI_33137
chr12	101800000	101810000	chr12	101850000	101860000	25	0.000137041	0.0043026	101800000	101810000	101850000	101860000	25	1	UI_33138
chr12	101800000	101810000	chr12	102320000	102330000	17	4.6588096370076e-08	3.49394290564087e-06	101800000	101810000	102320000	102330000	17	1	UI_33140
chr12	101800000	101810000	chr12	102960000	102970000	8	0.000248882	0.00716971	101800000	101810000	102960000	102970000	8	1	UI_33141
chr12	102090000	102100000	chr12	102220000	102230000	23	6.33846725004605e-09	5.63417836085218e-07	102090000	102100000	102220000	102230000	23	1	UI_33142
chr12	102090000	102100000	chr12	103950000	103960000	7	0.000216936	0.006376	102090000	102100000	103950000	103960000	7	1	UI_33143
chr12	102170000	102180000	chr12	102960000	102970000	10	1.9748530274184e-05	0.000798865	102170000	102180000	102960000	102970000	10	1	UI_33146
chr12	102220000	102230000	chr12	102250000	102260000	71	1.78626450865644e-05	0.000731387	102220000	102230000	102250000	102260000	71	1	UI_33147
chr12	102220000	102230000	chr12	102320000	102330000	31	0.00030855	0.00860719	102220000	102230000	102320000	102330000	31	1	UI_33148
chr12	102250000	102260000	chr12	102800000	102810000	11	5.90985091317922e-05	0.00208023	102250000	102260000	102800000	102810000	11	1	UI_33149
chr12	102250000	102260000	chr12	102830000	102840000	14	5.95181831943618e-07	3.52136530614156e-05	102250000	102260000	102830000	102840000	14	1	UI_33150
chr12	102250000	102260000	chr12	102860000	102870000	12	5.46382206383218e-05	0.00194319	102250000	102260000	102860000	102870000	12	1	UI_33151
chr12	102250000	102260000	chr12	102880000	102890000	9	0.000270484	0.00769577	102250000	102260000	102880000	102890000	9	1	UI_33152
chr12	102250000	102260000	chr12	102980000	102990000	10	0.000177515	0.0053709	102250000	102260000	102980000	102990000	10	1	UI_33153
chr12	102250000	102260000	chr12	103170000	103180000	10	3.46357090755129e-05	0.00130553	102250000	102260000	103170000	103180000	10	1	UI_33154
chr12	102270000	102280000	chr12	103270000	103280000	8	0.000142593	0.00445117	102270000	102280000	103270000	103280000	8	1	UI_33156
chr12	102280000	102290000	chr12	103030000	103040000	10	1.62817706248103e-05	0.000674153	102280000	102290000	103030000	103040000	10	1	UI_33157
chr12	102280000	102290000	chr12	103950000	103960000	8	5.70493015507651e-05	0.00201744	102280000	102290000	103950000	103960000	8	1	UI_33158
chr12	102310000	102320000	chr12	102330000	102340000	150	1.13020842017275e-09	1.15320442377773e-07	102310000	102320000	102330000	102340000	150	1	UI_33159
chr12	102310000	102320000	chr12	102690000	102700000	12	0.000115279	0.00370869	102310000	102320000	102690000	102700000	12	1	UI_33160
chr12	102310000	102320000	chr12	104200000	104210000	7	0.000313697	0.00872925	102310000	102320000	104200000	104210000	7	1	UI_33161
chr12	102320000	102330000	chr12	104320000	104330000	9	1.1423197649327e-05	0.000493164	102320000	102330000	104320000	104330000	9	1	UI_33162
chr12	102330000	102340000	chr12	102410000	102420000	24	0.000152695	0.00472108	102330000	102340000	102410000	102420000	24	1	UI_33163
chr12	102330000	102340000	chr12	102590000	102600000	17	8.40291183441712e-05	0.00282188	102330000	102340000	102590000	102600000	17	1	UI_33164
chr12	102330000	102340000	chr12	102610000	102620000	13	0.000113415	0.00365724	102330000	102340000	102610000	102620000	13	1	UI_33165
chr12	102350000	102360000	chr12	103190000	103200000	10	5.79118857594887e-06	0.000270246	102350000	102360000	103190000	103200000	10	1	UI_33166
chr12	102370000	102380000	chr12	102920000	102930000	14	1.46069577060275e-06	7.89117329447396e-05	102370000	102380000	102920000	102930000	14	1	UI_33167
chr12	102380000	102390000	chr12	102960000	102970000	10	0.000266435	0.00759742	102380000	102390000	102960000	102970000	10	1	UI_33168
chr12	102400000	102410000	chr12	103150000	103160000	8	0.000182496	0.00549968	102400000	102410000	103150000	103160000	8	1	UI_33169
chr12	102410000	102420000	chr12	102930000	102940000	13	8.75771094195034e-07	4.98704722418316e-05	102410000	102420000	102930000	102940000	13	1	UI_33170
chr12	102410000	102420000	chr12	103020000	103030000	10	2.09438949870893e-05	0.000840772	102410000	102420000	103020000	103030000	10	1	UI_33171
chr12	102410000	102420000	chr12	103170000	103180000	8	0.000256679	0.00736098	102410000	102420000	103170000	103180000	8	1	UI_33172
chr12	102450000	102460000	chr12	102850000	102860000	12	5.07029766855164e-05	0.00182085	102450000	102460000	102850000	102860000	12	1	UI_33173
chr12	102450000	102460000	chr12	103260000	103270000	8	5.46953226339921e-05	0.00194484	102450000	102460000	103260000	103270000	8	1	UI_33174
chr12	102480000	102490000	chr12	102830000	102840000	10	0.000222411	0.00651278	102480000	102490000	102830000	102840000	10	1	UI_33176
chr12	102480000	102490000	chr12	103170000	103180000	10	1.48695333844874e-05	0.00062246	102480000	102490000	103170000	103180000	10	1	UI_33177
chr12	102480000	102490000	chr12	103200000	103210000	8	0.000233982	0.00680147	102480000	102490000	103200000	103210000	8	1	UI_33178
chr12	102510000	102520000	chr12	102730000	102740000	11	0.000192415	0.00575555	102510000	102520000	102730000	102740000	11	1	UI_33179
chr12	102530000	102540000	chr12	103150000	103160000	9	8.44968479100764e-05	0.00283544	102530000	102540000	103150000	103160000	9	1	UI_33181
chr12	102560000	102570000	chr12	102850000	102860000	13	4.99803391608109e-05	0.00179838	102560000	102570000	102850000	102860000	13	1	UI_33182
chr12	102560000	102570000	chr12	102950000	102960000	12	9.03606728071932e-05	0.00300483	102560000	102570000	102950000	102960000	12	1	UI_33184
chr12	102580000	102590000	chr12	102960000	102970000	14	2.37254352599721e-05	0.000937816	102580000	102590000	102960000	102970000	14	1	UI_33185
chr12	102610000	102620000	chr12	102830000	102840000	13	5.86729697824632e-05	0.00206741	102610000	102620000	102830000	102840000	13	1	UI_33186
chr12	102610000	102620000	chr12	103020000	103030000	11	5.51218069904226e-05	0.00195804	102610000	102620000	103020000	103030000	11	1	UI_33188
chr12	102640000	102650000	chr12	102920000	102930000	14	0.000232301	0.00675972	102640000	102650000	102920000	102930000	14	1	UI_33189
chr12	102670000	102680000	chr12	103130000	103140000	10	6.94825944932779e-05	0.00239374	102670000	102680000	103130000	103140000	10	1	UI_33190
chr12	102690000	102700000	chr12	102760000	102770000	17	0.000140449	0.00439372	102690000	102700000	102760000	102770000	17	1	UI_33191
chr12	102690000	102700000	chr12	102870000	102880000	12	0.000142681	0.00445346	102690000	102700000	102870000	102880000	12	1	UI_33192
chr12	102690000	102700000	chr12	102960000	102970000	18	3.07611534903042e-07	1.94013131433595e-05	102690000	102700000	102960000	102970000	18	1	UI_33193
chr12	102690000	102700000	chr12	103060000	103070000	10	1.32414509312446e-05	0.000561748	102690000	102700000	103060000	103070000	10	1	UI_33194
chr12	102690000	102700000	chr12	103130000	103140000	12	3.31435954857663e-07	2.0762886403869e-05	102690000	102700000	103130000	103140000	12	1	UI_33195
chr12	102710000	102720000	chr12	102930000	102940000	20	3.30944991834946e-05	0.00125456	102710000	102720000	102930000	102940000	20	1	UI_33196
chr12	102730000	102740000	chr12	102760000	102770000	27	7.85577943598568e-05	0.00266213	102730000	102740000	102760000	102770000	27	1	UI_33197
chr12	102730000	102740000	chr12	102830000	102840000	17	0.000124364	0.00395841	102730000	102740000	102830000	102840000	17	1	UI_33198
chr12	102730000	102740000	chr12	102960000	102970000	18	1.02993647064183e-06	5.77154907500278e-05	102730000	102740000	102960000	102970000	18	1	UI_33199
chr12	102760000	102770000	chr12	102830000	102840000	21	0.00011135	0.00359984	102760000	102770000	102830000	102840000	21	1	UI_33200
chr12	102760000	102770000	chr12	102960000	102970000	16	9.99842261448469e-05	0.00328047	102760000	102770000	102960000	102970000	16	1	UI_33201
chr12	102800000	102810000	chr12	102870000	102880000	20	0.000170849	0.00519697	102800000	102810000	102870000	102880000	20	1	UI_33202
chr12	102830000	102840000	chr12	102960000	102970000	27	2.12834517940495e-05	0.000852694	102830000	102840000	102960000	102970000	27	1	UI_33203
chr12	102830000	102840000	chr12	103130000	103140000	17	4.71156363140814e-09	4.28921490146273e-07	102830000	102840000	103130000	103140000	17	1	UI_33204
chr12	102850000	102860000	chr12	103130000	103140000	14	6.44432068501444e-05	0.0022424	102850000	102860000	103130000	103140000	14	1	UI_33205
chr12	102850000	102860000	chr12	103950000	103960000	9	4.53571327769112e-05	0.00165271	102850000	102860000	103950000	103960000	9	1	UI_33206
chr12	102900000	102910000	chr12	102920000	102930000	58	0.000175196	0.00531079	102900000	102910000	102920000	102930000	58	1	UI_33207
chr12	102900000	102910000	chr12	102960000	102970000	28	0.000336509	0.00926433	102900000	102910000	102960000	102970000	28	1	UI_33208
chr12	102900000	102910000	chr12	103090000	103100000	15	6.58606584386494e-06	0.000302981	102900000	102910000	103090000	103100000	15	1	UI_33209
chr12	102920000	102930000	chr12	103950000	103960000	9	5.84965061147333e-05	0.00206213	102920000	102930000	103950000	103960000	9	1	UI_33210
chr12	102960000	102970000	chr12	103150000	103160000	17	2.77558672860776e-05	0.00107616	102960000	102970000	103150000	103160000	17	1	UI_33211
chr12	102960000	102970000	chr12	103170000	103180000	21	7.71199212759541e-05	0.00262004	102960000	102970000	103170000	103180000	21	1	UI_33212
chr12	102960000	102970000	chr12	103260000	103270000	13	3.51565673670531e-05	0.00132262	102960000	102970000	103260000	103270000	13	1	UI_33213
chr12	102960000	102970000	chr12	103950000	103960000	12	2.6380394330098e-07	1.68849742836929e-05	102960000	102970000	103950000	103960000	12	1	UI_33214
chr12	103020000	103030000	chr12	103130000	103140000	19	0.000290549	0.00817733	103020000	103030000	103130000	103140000	19	1	UI_33215
chr12	103020000	103030000	chr12	103150000	103160000	16	0.000334227	0.00921203	103020000	103030000	103150000	103160000	16	1	UI_33216
chr12	103020000	103030000	chr12	103950000	103960000	9	5.97763433047759e-05	0.00210099	103020000	103030000	103950000	103960000	9	1	UI_33217
chr12	103330000	103340000	chr12	103950000	103960000	9	0.000162981	0.00499232	103330000	103340000	103950000	103960000	9	1	UI_33218
chr12	103350000	103360000	chr12	103950000	103960000	8	0.000247045	0.00712407	103350000	103360000	103950000	103960000	8	1	UI_33219
chr12	103950000	103960000	chr12	104130000	104140000	14	2.57300688093441e-05	0.00100697	103950000	103960000	104130000	104140000	14	1	UI_33220
chr12	103950000	103960000	chr12	104190000	104200000	12	0.000243407	0.00703409	103950000	103960000	104190000	104200000	12	1	UI_33221
chr12	103950000	103960000	chr12	104250000	104260000	16	7.28753500451239e-07	4.22678215875795e-05	103950000	103960000	104250000	104260000	16	1	UI_33222
chr12	104230000	104240000	chr12	104670000	104680000	11	0.00025006	0.0071986	104230000	104240000	104670000	104680000	11	1	UI_33224
chr12	104290000	104300000	chr12	104320000	104330000	36	3.92625848245986e-05	0.00145656	104290000	104300000	104320000	104330000	36	1	UI_33226
chr12	104300000	104310000	chr12	104450000	104460000	16	2.67341009805406e-05	0.00104136	104300000	104310000	104450000	104460000	16	1	UI_33227
chr12	104320000	104330000	chr12	104500000	104510000	27	1.76988694901624e-06	9.37309440329381e-05	104320000	104330000	104500000	104510000	27	1	UI_33228
chr12	104320000	104330000	chr12	104680000	104690000	13	0.000179296	0.00541738	104320000	104330000	104680000	104690000	13	1	UI_33229
chr12	104320000	104330000	chr12	105500000	105510000	8	0.000115929	0.00372655	104320000	104330000	105500000	105510000	8	1	UI_33230
chr12	104350000	104360000	chr12	104370000	104380000	63	4.94052109161201e-05	0.00178046	104350000	104360000	104370000	104380000	63	1	UI_33231
chr12	104350000	104360000	chr12	104530000	104540000	16	0.00014254	0.00444971	104350000	104360000	104530000	104540000	16	1	UI_33232
chr12	104380000	104390000	chr12	104400000	104410000	46	2.0540767129904e-05	0.000826712	104380000	104390000	104400000	104410000	46	1	UI_33233
chr12	104380000	104390000	chr12	104520000	104530000	14	7.85810556682715e-05	0.0026628	104380000	104390000	104520000	104530000	14	1	UI_33234
chr12	104400000	104410000	chr12	104670000	104680000	17	5.24426428728197e-05	0.0018752	104400000	104410000	104670000	104680000	17	1	UI_33235
chr12	104450000	104460000	chr12	104680000	104690000	17	6.60455227376089e-05	0.00229096	104450000	104460000	104680000	104690000	17	1	UI_33236
chr12	104500000	104510000	chr12	105430000	105440000	9	3.47566533863606e-05	0.00130957	104500000	104510000	105430000	105440000	9	1	UI_33237
chr12	104520000	104530000	chr12	104740000	104750000	11	0.000182397	0.00549721	104520000	104530000	104740000	104750000	11	1	UI_33238
chr12	104570000	104580000	chr12	104610000	104620000	111	1.19699942593316e-15	2.9332374256516e-13	104570000	104580000	104610000	104620000	111	1	UI_33239
chr12	104570000	104580000	chr12	104650000	104660000	36	5.51315507956756e-07	3.28650940991991e-05	104570000	104580000	104650000	104660000	36	1	UI_33240
chr12	104570000	104580000	chr12	105080000	105090000	10	0.000195331	0.00583026	104570000	104580000	105080000	105090000	10	1	UI_33241
chr12	104570000	104580000	chr12	105180000	105190000	10	4.50694731694786e-05	0.00164352	104570000	104580000	105180000	105190000	10	1	UI_33242
chr12	104570000	104580000	chr12	105270000	105280000	13	2.92655844948343e-07	1.85452081653771e-05	104570000	104580000	105270000	105280000	13	1	UI_33243
chr12	104570000	104580000	chr12	105350000	105360000	14	7.49627932202189e-09	6.57175177610339e-07	104570000	104580000	105350000	105360000	14	1	UI_33244
chr12	104570000	104580000	chr12	105490000	105500000	12	7.24836751638203e-07	4.20611784052426e-05	104570000	104580000	105490000	105500000	12	1	UI_33245
chr12	104570000	104580000	chr12	105620000	105630000	9	0.00010016	0.00328542	104570000	104580000	105620000	105630000	9	1	UI_33246
chr12	104590000	104600000	chr12	105320000	105330000	9	0.000120143	0.00384268	104590000	104600000	105320000	105330000	9	1	UI_33247
chr12	104610000	104620000	chr12	105180000	105190000	12	3.58388251817369e-06	0.00017628	104610000	104620000	105180000	105190000	12	1	UI_33248
chr12	104610000	104620000	chr12	105620000	105630000	12	7.17641775265682e-07	4.16855066197335e-05	104610000	104620000	105620000	105630000	12	1	UI_33252
chr12	104640000	104650000	chr12	105600000	105610000	9	5.80849627615404e-05	0.00204933	104640000	104650000	105600000	105610000	9	1	UI_33253
chr12	104670000	104680000	chr12	105620000	105630000	12	1.46489383146042e-06	7.91101547595899e-05	104670000	104680000	105620000	105630000	12	1	UI_33258
chr12	104690000	104700000	chr12	105110000	105120000	12	2.26889976384037e-05	0.000901794	104690000	104700000	105110000	105120000	12	1	UI_33260
chr12	104690000	104700000	chr12	105420000	105430000	11	1.62495342974555e-06	8.68336960229363e-05	104690000	104700000	105420000	105430000	11	1	UI_33262
chr12	104720000	104730000	chr12	105520000	105530000	9	6.25590965067509e-05	0.00218575	104720000	104730000	105520000	105530000	9	1	UI_33263
chr12	104720000	104730000	chr12	105710000	105720000	8	0.000191289	0.00572737	104720000	104730000	105710000	105720000	8	1	UI_33264
chr12	104730000	104740000	chr12	105280000	105290000	10	4.07335726594357e-05	0.00150449	104730000	104740000	105280000	105290000	10	1	UI_33265
chr12	104730000	104740000	chr12	105320000	105330000	10	0.000108092	0.00350883	104730000	104740000	105320000	105330000	10	1	UI_33266
chr12	104750000	104760000	chr12	105470000	105480000	9	0.00014033	0.00439071	104750000	104760000	105470000	105480000	9	1	UI_33273
chr12	104790000	104800000	chr12	105250000	105260000	14	2.47240742034058e-08	1.96023771013364e-06	104790000	104800000	105250000	105260000	14	1	UI_33280
chr12	104800000	104810000	chr12	105020000	105030000	13	0.000176071	0.00533336	104800000	104810000	105020000	105030000	13	1	UI_33281
chr12	104820000	104830000	chr12	105020000	105030000	14	9.02207843060921e-08	6.37850054950856e-06	104820000	104830000	105020000	105030000	14	1	UI_33282
chr12	104830000	104840000	chr12	105140000	105150000	12	5.80518045890216e-05	0.00204833	104830000	104840000	105140000	105150000	12	1	UI_33283
chr12	104840000	104850000	chr12	105350000	105360000	10	0.000233957	0.00680085	104840000	104850000	105350000	105360000	10	1	UI_33284
chr12	104850000	104860000	chr12	104880000	104890000	34	0.00015517	0.00478669	104850000	104860000	104880000	104890000	34	1	UI_33285
chr12	104850000	104860000	chr12	105040000	105050000	16	0.000158523	0.00487475	104850000	104860000	105040000	105050000	16	1	UI_33287
chr12	104850000	104860000	chr12	105130000	105140000	12	1.28503940848642e-05	0.000547166	104850000	104860000	105130000	105140000	12	1	UI_33290
chr12	104880000	104890000	chr12	105130000	105140000	13	8.36771663640619e-06	0.000374592	104880000	104890000	105130000	105140000	13	1	UI_33292
chr12	104880000	104890000	chr12	105220000	105230000	10	0.000232101	0.00675488	104880000	104890000	105220000	105230000	10	1	UI_33293
chr12	104880000	104890000	chr12	105260000	105270000	14	2.87837256221745e-06	0.000144969	104880000	104890000	105260000	105270000	14	1	UI_33294
chr12	104910000	104920000	chr12	104930000	104940000	55	6.7166306604686e-10	7.12696392386306e-08	104910000	104920000	104930000	104940000	55	1	UI_33295
chr12	104910000	104920000	chr12	105060000	105070000	13	0.000231356	0.00673609	104910000	104920000	105060000	105070000	13	1	UI_33296
chr12	104910000	104920000	chr12	105140000	105150000	11	0.000305653	0.00853837	104910000	104920000	105140000	105150000	11	1	UI_33297
chr12	104920000	104930000	chr12	104950000	104960000	25	0.000351206	0.00960536	104920000	104930000	104950000	104960000	25	1	UI_33298
chr12	104920000	104930000	chr12	105020000	105030000	16	0.000180132	0.00543885	104920000	104930000	105020000	105030000	16	1	UI_33299
chr12	104920000	104930000	chr12	105180000	105190000	10	0.000363169	0.00987982	104920000	104930000	105180000	105190000	10	1	UI_33300
chr12	104920000	104930000	chr12	105260000	105270000	16	2.91786880102189e-07	1.84958415767449e-05	104920000	104930000	105260000	105270000	16	1	UI_33301
chr12	104990000	105000000	chr12	105020000	105030000	28	0.000194022	0.00579701	104990000	105000000	105020000	105030000	28	1	UI_33303
chr12	104990000	105000000	chr12	105100000	105110000	16	0.000151839	0.00469824	104990000	105000000	105100000	105110000	16	1	UI_33304
chr12	104990000	105000000	chr12	105120000	105130000	14	7.47985819011352e-05	0.00255156	104990000	105000000	105120000	105130000	14	1	UI_33305
chr12	105060000	105070000	chr12	105180000	105190000	16	7.31695750427985e-06	0.000332669	105060000	105070000	105180000	105190000	16	1	UI_33307
chr12	105060000	105070000	chr12	105320000	105330000	10	0.000316661	0.00879982	105060000	105070000	105320000	105330000	10	1	UI_33309
chr12	105060000	105070000	chr12	105420000	105430000	9	0.000226535	0.00661586	105060000	105070000	105420000	105430000	9	1	UI_33310
chr12	105090000	105100000	chr12	105270000	105280000	16	0.000311995	0.00868859	105090000	105100000	105270000	105280000	16	1	UI_33311
chr12	105090000	105100000	chr12	105430000	105440000	11	3.01083957330243e-05	0.00115534	105090000	105100000	105430000	105440000	11	1	UI_33312
chr12	105100000	105110000	chr12	105320000	105330000	13	8.69999996401501e-05	0.00290808	105100000	105110000	105320000	105330000	13	1	UI_33313
chr12	105110000	105120000	chr12	105350000	105360000	12	0.00019197	0.00574435	105110000	105120000	105350000	105360000	12	1	UI_33314
chr12	105180000	105190000	chr12	105250000	105260000	21	4.47108710678418e-06	0.000214657	105180000	105190000	105250000	105260000	21	1	UI_33315
chr12	105320000	105330000	chr12	105350000	105360000	40	1.84333405570618e-06	9.72165511288039e-05	105320000	105330000	105350000	105360000	40	1	UI_33316
chr12	105350000	105360000	chr12	105400000	105410000	20	0.000300181	0.00840733	105350000	105360000	105400000	105410000	20	1	UI_33318
chr12	105350000	105360000	chr12	105420000	105430000	20	0.000146728	0.00456178	105350000	105360000	105420000	105430000	20	1	UI_33319
chr12	105500000	105510000	chr12	105800000	105810000	12	8.99360089670849e-05	0.00299267	105500000	105510000	105800000	105810000	12	1	UI_33321
chr12	105510000	105520000	chr12	105770000	105780000	15	8.83873022798209e-05	0.00294803	105510000	105520000	105770000	105780000	15	1	UI_33322
chr12	105560000	105570000	chr12	105710000	105720000	36	1.58477367018535e-06	8.49037823970406e-05	105560000	105570000	105710000	105720000	36	1	UI_33323
chr12	105620000	105630000	chr12	106690000	106700000	8	0.00032869	0.00908201	105620000	105630000	106690000	106700000	8	1	UI_33327
chr12	105680000	105690000	chr12	106490000	106500000	9	0.000321795	0.00892131	105680000	105690000	106490000	106500000	9	1	UI_33329
chr12	105710000	105720000	chr12	105730000	105740000	110	1.29958870024769e-05	0.000552657	105710000	105720000	105730000	105740000	110	1	UI_33330
chr12	105810000	105820000	chr12	105880000	105890000	42	2.31527438178438e-08	1.84601478618281e-06	105810000	105820000	105880000	105890000	42	1	UI_33333
chr12	105810000	105820000	chr12	105980000	105990000	17	0.000179202	0.00541495	105810000	105820000	105980000	105990000	17	1	UI_33334
chr12	105810000	105820000	chr12	106000000	106010000	22	0.000331123	0.00913892	105810000	105820000	106000000	106010000	22	1	UI_33335
chr12	105810000	105820000	chr12	106030000	106040000	20	8.96367893672846e-05	0.00298395	105810000	105820000	106030000	106040000	20	1	UI_33336
chr12	105840000	105850000	chr12	106320000	106330000	10	8.67009836094638e-05	0.00289939	105840000	105850000	106320000	106330000	10	1	UI_33337
chr12	105850000	105860000	chr12	106690000	106700000	8	0.000256433	0.00735484	105850000	105860000	106690000	106700000	8	1	UI_33339
chr12	105860000	105870000	chr12	105910000	105920000	34	6.7980579074352e-07	3.97022855942967e-05	105860000	105870000	105910000	105920000	34	1	UI_33340
chr12	105870000	105880000	chr12	106550000	106560000	9	0.000155796	0.00480298	105870000	105880000	106550000	106560000	9	1	UI_33341
chr12	105870000	105880000	chr12	106690000	106700000	8	0.000261555	0.00747963	105870000	105880000	106690000	106700000	8	1	UI_33342
chr12	105880000	105890000	chr12	105910000	105920000	49	1.80433571549207e-07	1.19665892504361e-05	105880000	105890000	105910000	105920000	49	1	UI_33343
chr12	105880000	105890000	chr12	106350000	106360000	11	0.000158458	0.00487315	105880000	105890000	106350000	106360000	11	1	UI_33344
chr12	105880000	105890000	chr12	106450000	106460000	9	6.93973814211318e-05	0.00239126	105880000	105890000	106450000	106460000	9	1	UI_33345
chr12	105910000	105920000	chr12	106130000	106140000	21	3.51875498458041e-10	3.92152404325912e-08	105910000	105920000	106130000	106140000	21	1	UI_33346
chr12	105910000	105920000	chr12	106310000	106320000	11	3.89649010066067e-05	0.00144705	105910000	105920000	106310000	106320000	11	1	UI_33347
chr12	105910000	105920000	chr12	106360000	106370000	17	1.39251885363626e-08	1.15969200872755e-06	105910000	105920000	106360000	106370000	17	1	UI_33348
chr12	105910000	105920000	chr12	106580000	106590000	8	0.000292692	0.00822839	105910000	105920000	106580000	106590000	8	1	UI_33350
chr12	105940000	105950000	chr12	106420000	106430000	14	1.77345637600834e-05	0.000726688	105940000	105950000	106420000	106430000	14	1	UI_33351
chr12	105950000	105960000	chr12	105980000	105990000	27	0.000106452	0.00346261	105950000	105960000	105980000	105990000	27	1	UI_33352
chr12	105980000	105990000	chr12	106060000	106070000	30	5.64126534063895e-07	3.35555956017509e-05	105980000	105990000	106060000	106070000	30	1	UI_33353
chr12	105980000	105990000	chr12	106270000	106280000	9	0.000301564	0.00844034	105980000	105990000	106270000	106280000	9	1	UI_33354
chr12	106010000	106020000	chr12	106420000	106430000	15	9.95617097103009e-06	0.000436878	106010000	106020000	106420000	106430000	15	1	UI_33355
chr12	106030000	106040000	chr12	106420000	106430000	17	6.18584835026672e-07	3.64561025331416e-05	106030000	106040000	106420000	106430000	17	1	UI_33356
chr12	106060000	106070000	chr12	106570000	106580000	14	5.97219241994907e-06	0.000277752	106060000	106070000	106570000	106580000	14	1	UI_33357
chr12	106060000	106070000	chr12	106680000	106690000	12	3.83277052387281e-06	0.000187155	106060000	106070000	106680000	106690000	12	1	UI_33358
chr12	106060000	106070000	chr12	106750000	106760000	9	0.000298304	0.00836296	106060000	106070000	106750000	106760000	9	1	UI_33359
chr12	106080000	106090000	chr12	106450000	106460000	14	3.39768185620111e-06	0.000168073	106080000	106090000	106450000	106460000	14	1	UI_33360
chr12	106100000	106110000	chr12	106360000	106370000	14	0.000104062	0.00339554	106100000	106110000	106360000	106370000	14	1	UI_33361
chr12	106100000	106110000	chr12	106400000	106410000	13	1.05819203492878e-05	0.000460998	106100000	106110000	106400000	106410000	13	1	UI_33362
chr12	106100000	106110000	chr12	106590000	106600000	9	0.000210306	0.00620962	106100000	106110000	106590000	106600000	9	1	UI_33363
chr12	106130000	106140000	chr12	106270000	106280000	13	0.00011184	0.00361342	106130000	106140000	106270000	106280000	13	1	UI_33364
chr12	106130000	106140000	chr12	106310000	106320000	13	7.3722766078123e-05	0.00251977	106130000	106140000	106310000	106320000	13	1	UI_33365
chr12	106130000	106140000	chr12	106400000	106410000	16	1.343523939146e-07	9.15767713469843e-06	106130000	106140000	106400000	106410000	16	1	UI_33366
chr12	106160000	106170000	chr12	106380000	106390000	20	2.01895933058843e-06	0.000105463	106160000	106170000	106380000	106390000	20	1	UI_33367
chr12	106160000	106170000	chr12	106620000	106630000	10	0.000298133	0.00835886	106160000	106170000	106620000	106630000	10	1	UI_33368
chr12	106210000	106220000	chr12	106230000	106240000	38	0.000122399	0.0039048	106210000	106220000	106230000	106240000	38	1	UI_33369
chr12	106210000	106220000	chr12	106320000	106330000	23	8.43990103475599e-07	4.8240766812936e-05	106210000	106220000	106320000	106330000	23	1	UI_33370
chr12	106210000	106220000	chr12	106380000	106390000	16	9.57233035845322e-05	0.00315872	106210000	106220000	106380000	106390000	16	1	UI_33371
chr12	106210000	106220000	chr12	106420000	106430000	21	3.09504084096967e-07	1.95083681385631e-05	106210000	106220000	106420000	106430000	21	1	UI_33372
chr12	106230000	106240000	chr12	106420000	106430000	16	3.66345387684566e-05	0.00137125	106230000	106240000	106420000	106430000	16	1	UI_33373
chr12	106310000	106320000	chr12	106450000	106460000	15	6.2193663111003e-05	0.00217465	106310000	106320000	106450000	106460000	15	1	UI_33374
chr12	106320000	106330000	chr12	106400000	106410000	26	5.02425440482398e-05	0.00180647	106320000	106330000	106400000	106410000	26	1	UI_33375
chr12	106380000	106390000	chr12	106400000	106410000	74	1.28926239722891e-06	7.05732459745706e-05	106380000	106390000	106400000	106410000	74	1	UI_33377
chr12	106380000	106390000	chr12	106450000	106460000	27	2.11495868405957e-05	0.000847979	106380000	106390000	106450000	106460000	27	1	UI_33378
chr12	106400000	106410000	chr12	106420000	106430000	113	1.41627882062097e-12	2.3000008482642e-10	106400000	106410000	106420000	106430000	113	1	UI_33379
chr12	106420000	106430000	chr12	106450000	106460000	66	1.55369947283357e-08	1.28204384543833e-06	106420000	106430000	106450000	106460000	66	1	UI_33380
chr12	106450000	106460000	chr12	106470000	106480000	106	3.0199778396852e-06	0.000151311	106450000	106460000	106470000	106480000	106	1	UI_33381
chr12	106500000	106510000	chr12	106520000	106530000	152	2.09940155471216e-13	3.83596896243447e-11	106500000	106510000	106520000	106530000	152	1	UI_33382
chr12	106520000	106530000	chr12	106590000	106600000	47	8.51283264735464e-07	4.86119051377919e-05	106520000	106530000	106590000	106600000	47	1	UI_33383
chr12	106640000	106650000	chr12	107350000	107360000	10	3.76791562557706e-05	0.00140515	106640000	106650000	107350000	107360000	10	1	UI_33385
chr12	106700000	106710000	chr12	107370000	107380000	8	0.00016357	0.00500825	106700000	106710000	107370000	107380000	8	1	UI_33386
chr12	106730000	106740000	chr12	106750000	106760000	59	0.000247601	0.00713766	106730000	106740000	106750000	106760000	59	1	UI_33387
chr12	106750000	106760000	chr12	107250000	107260000	9	0.000109873	0.00355882	106750000	106760000	107250000	107260000	9	1	UI_33388
chr12	106770000	106780000	chr12	107250000	107260000	11	8.14835122779618e-06	0.000365887	106770000	106780000	107250000	107260000	11	1	UI_33391
chr12	106890000	106900000	chr12	107170000	107180000	12	2.93083800509099e-05	0.00112844	106890000	106900000	107170000	107180000	12	1	UI_33396
chr12	107160000	107170000	chr12	107230000	107240000	15	0.000161762	0.00496073	107160000	107170000	107230000	107240000	15	1	UI_33397
chr12	107350000	107360000	chr12	107420000	107430000	25	0.000177319	0.00536584	107350000	107360000	107420000	107430000	25	1	UI_33398
chr12	107370000	107380000	chr12	107450000	107460000	15	0.000297795	0.00835064	107370000	107380000	107450000	107460000	15	1	UI_33399
chr12	107390000	107400000	chr12	109220000	109230000	9	2.21284910909707e-05	0.000882273	107390000	107400000	109220000	109230000	9	1	UI_33401
chr12	107480000	107490000	chr12	107750000	107760000	15	8.75997904289542e-07	4.98807320460647e-05	107480000	107490000	107750000	107760000	15	1	UI_33405
chr12	107520000	107530000	chr12	107800000	107810000	15	1.4240156093012e-06	7.71400878624009e-05	107520000	107530000	107800000	107810000	15	1	UI_33409
chr12	107540000	107550000	chr12	107810000	107820000	14	8.43641100742233e-07	4.82226225286198e-05	107540000	107550000	107810000	107820000	14	1	UI_33411
chr12	107620000	107630000	chr12	108000000	108010000	9	0.000314409	0.00874652	107620000	107630000	108000000	108010000	9	1	UI_33413
chr12	107740000	107750000	chr12	107830000	107840000	11	8.90850871958234e-05	0.00296824	107740000	107750000	107830000	107840000	11	1	UI_33415
chr12	107750000	107760000	chr12	107850000	107860000	16	2.65266861851138e-06	0.000134704	107750000	107760000	107850000	107860000	16	1	UI_33417
chr12	107770000	107780000	chr12	107800000	107810000	30	9.9693662090761e-05	0.00327212	107770000	107780000	107800000	107810000	30	1	UI_33418
chr12	107800000	107810000	chr12	107850000	107860000	20	0.000316055	0.00878533	107800000	107810000	107850000	107860000	20	1	UI_33419
chr12	107800000	107810000	chr12	108020000	108030000	11	9.97034803354488e-05	0.00327236	107800000	107810000	108020000	108030000	11	1	UI_33420
chr12	107800000	107810000	chr12	108070000	108080000	14	7.08634571798513e-06	0.000323373	107800000	107810000	108070000	108080000	14	1	UI_33421
chr12	107830000	107840000	chr12	107900000	107910000	15	4.59352112294618e-06	0.000219865	107830000	107840000	107900000	107910000	15	1	UI_33422
chr12	107900000	107910000	chr12	108020000	108030000	12	5.15868117905118e-05	0.00184858	107900000	107910000	108020000	108030000	12	1	UI_33424
chr12	108070000	108080000	chr12	108210000	108220000	13	5.05460384149738e-05	0.00181601	108070000	108080000	108210000	108220000	13	1	UI_33425
chr12	108070000	108080000	chr12	108230000	108240000	12	2.5686600731571e-05	0.00100547	108070000	108080000	108230000	108240000	12	1	UI_33426
chr12	108070000	108080000	chr12	108840000	108850000	8	0.000353956	0.00966796	108070000	108080000	108840000	108850000	8	1	UI_33427
chr12	108140000	108150000	chr12	108930000	108940000	10	1.2225861436937e-05	0.000523668	108140000	108150000	108930000	108940000	10	1	UI_33428
chr12	108140000	108150000	chr12	109240000	109250000	13	1.80055534129999e-08	1.46775575606485e-06	108140000	108150000	109240000	109250000	13	1	UI_33429
chr12	108910000	108920000	chr12	108950000	108960000	40	0.000297344	0.00834006	108910000	108920000	108950000	108960000	40	1	UI_33431
chr12	108950000	108960000	chr12	109050000	109060000	35	8.6478478592151e-05	0.00289293	108950000	108960000	109050000	109060000	35	1	UI_33433
chr12	108970000	108980000	chr12	109080000	109090000	31	0.00031937	0.00886365	108970000	108980000	109080000	109090000	31	1	UI_33436
chr12	108970000	108980000	chr12	109110000	109120000	33	3.62628950639296e-07	2.25224240142421e-05	108970000	108980000	109110000	109120000	33	1	UI_33437
chr12	109080000	109090000	chr12	109880000	109890000	10	0.000124185	0.00395354	109080000	109090000	109880000	109890000	10	1	UI_33441
chr12	109150000	109160000	chr12	109900000	109910000	11	9.06384077160658e-05	0.00301268	109150000	109160000	109900000	109910000	11	1	UI_33444
chr12	109170000	109180000	chr12	109900000	109910000	11	0.000151527	0.00468973	109170000	109180000	109900000	109910000	11	1	UI_33446
chr12	109220000	109230000	chr12	110250000	110260000	9	0.000122615	0.0039107	109220000	109230000	110250000	110260000	9	1	UI_33450
chr12	109220000	109230000	chr12	110430000	110440000	12	4.54512509024062e-07	2.760978655582e-05	109220000	109230000	110430000	110440000	12	1	UI_33451
chr12	109220000	109230000	chr12	110550000	110560000	10	2.89420769903174e-05	0.00111619	109220000	109230000	110550000	110560000	10	1	UI_33452
chr12	109220000	109230000	chr12	110650000	110660000	8	0.000348507	0.00954321	109220000	109230000	110650000	110660000	8	1	UI_33453
chr12	109230000	109240000	chr12	110300000	110310000	10	1.98730800240351e-05	0.000803215	109230000	109240000	110300000	110310000	10	1	UI_33454
chr12	109330000	109340000	chr12	109480000	109490000	14	0.000348439	0.00954171	109330000	109340000	109480000	109490000	14	1	UI_33455
chr12	109490000	109500000	chr12	109540000	109550000	27	0.000222449	0.00651375	109490000	109500000	109540000	109550000	27	1	UI_33456
chr12	109540000	109550000	chr12	109590000	109600000	34	7.7030152684639e-09	6.73840385523283e-07	109540000	109550000	109590000	109600000	34	1	UI_33457
chr12	109880000	109890000	chr12	109930000	109940000	34	0.000115856	0.00372454	109880000	109890000	109930000	109940000	34	1	UI_33459
chr12	109880000	109890000	chr12	110300000	110310000	15	1.24632307243911e-06	6.84599918200411e-05	109880000	109890000	110300000	110310000	15	1	UI_33460
chr12	109880000	109890000	chr12	110990000	111000000	8	0.000289602	0.00815476	109880000	109890000	110990000	111000000	8	1	UI_33461
chr12	109900000	109910000	chr12	110380000	110390000	14	2.25707163202118e-05	0.000897696	109900000	109910000	110380000	110390000	14	1	UI_33462
chr12	109910000	109920000	chr12	109930000	109940000	61	5.2637066279641e-08	3.90441844170835e-06	109910000	109920000	109930000	109940000	61	1	UI_33463
chr12	109930000	109940000	chr12	110300000	110310000	9	0.000308805	0.0086132	109930000	109940000	110300000	110310000	9	1	UI_33464
chr12	109950000	109960000	chr12	110300000	110310000	10	0.000102237	0.00334463	109950000	109960000	110300000	110310000	10	1	UI_33465
chr12	109980000	109990000	chr12	110300000	110310000	10	8.07823395310646e-05	0.00272733	109980000	109990000	110300000	110310000	10	1	UI_33467
chr12	110010000	110020000	chr12	110250000	110260000	12	2.66598497343452e-05	0.00103881	110010000	110020000	110250000	110260000	12	1	UI_33468
chr12	110030000	110040000	chr12	110050000	110060000	31	0.000269912	0.00768199	110030000	110040000	110050000	110060000	31	1	UI_33469
chr12	110030000	110040000	chr12	110310000	110320000	11	5.95786655430096e-05	0.00209493	110030000	110040000	110310000	110320000	11	1	UI_33470
chr12	110050000	110060000	chr12	110270000	110280000	14	1.35228632605192e-05	0.000572354	110050000	110060000	110270000	110280000	14	1	UI_33471
chr12	110250000	110260000	chr12	110300000	110310000	27	6.01962751034375e-05	0.00211376	110250000	110260000	110300000	110310000	27	1	UI_33473
chr12	110300000	110310000	chr12	110380000	110390000	26	0.000194335	0.00580494	110300000	110310000	110380000	110390000	26	1	UI_33474
chr12	110320000	110330000	chr12	110380000	110390000	32	0.000119964	0.00383761	110320000	110330000	110380000	110390000	32	1	UI_33475
chr12	110320000	110330000	chr12	110460000	110470000	22	3.14824829408509e-05	0.00120116	110320000	110330000	110460000	110470000	22	1	UI_33476
chr12	110330000	110340000	chr12	110850000	110860000	11	9.47748732360754e-05	0.00313171	110330000	110340000	110850000	110860000	11	1	UI_33477
chr12	110400000	110410000	chr12	110480000	110490000	30	3.59382671062766e-05	0.00134838	110400000	110410000	110480000	110490000	30	1	UI_33478
chr12	110420000	110430000	chr12	110440000	110450000	76	2.94702062568756e-05	0.00113392	110420000	110430000	110440000	110450000	76	1	UI_33479
chr12	110420000	110430000	chr12	110880000	110890000	14	1.31260894743619e-06	7.17110144844814e-05	110420000	110430000	110880000	110890000	14	1	UI_33480
chr12	110430000	110440000	chr12	110700000	110710000	19	1.11881693825736e-05	0.000484248	110430000	110440000	110700000	110710000	19	1	UI_33481
chr12	110430000	110440000	chr12	110720000	110730000	14	0.000183	0.00551257	110430000	110440000	110720000	110730000	14	1	UI_33482
chr12	110430000	110440000	chr12	110790000	110800000	16	1.11143996747976e-05	0.000481448	110430000	110440000	110790000	110800000	16	1	UI_33483
chr12	110430000	110440000	chr12	110900000	110910000	11	0.000145719	0.00453483	110430000	110440000	110900000	110910000	11	1	UI_33484
chr12	110440000	110450000	chr12	110820000	110830000	13	5.06272681831002e-06	0.000239751	110440000	110450000	110820000	110830000	13	1	UI_33485
chr12	110460000	110470000	chr12	110480000	110490000	97	6.42071839060933e-07	3.77095986640216e-05	110460000	110470000	110480000	110490000	97	1	UI_33486
chr12	110460000	110470000	chr12	110540000	110550000	58	4.56031364706509e-06	0.000218451	110460000	110470000	110540000	110550000	58	1	UI_33487
chr12	110460000	110470000	chr12	110900000	110910000	17	4.39896521189007e-08	3.31632370905008e-06	110460000	110470000	110900000	110910000	17	1	UI_33488
chr12	110460000	110470000	chr12	111900000	111910000	10	2.88007095428014e-06	0.000145047	110460000	110470000	111900000	111910000	10	1	UI_33489
chr12	110480000	110490000	chr12	110540000	110550000	64	1.44478632232534e-05	0.000606844	110480000	110490000	110540000	110550000	64	1	UI_33490
chr12	110540000	110550000	chr12	110930000	110940000	15	2.82546970259012e-05	0.00109303	110540000	110550000	110930000	110940000	15	1	UI_33493
chr12	110540000	110550000	chr12	111900000	111910000	11	1.20217668221329e-06	6.6284247413607e-05	110540000	110550000	111900000	111910000	11	1	UI_33494
chr12	110590000	110600000	chr12	110800000	110810000	12	9.31228180461834e-05	0.00308422	110590000	110600000	110800000	110810000	12	1	UI_33496
chr12	110590000	110600000	chr12	110840000	110850000	14	0.000118855	0.00380699	110590000	110600000	110840000	110850000	14	1	UI_33497
chr12	110590000	110600000	chr12	110880000	110890000	13	0.000119107	0.00381389	110590000	110600000	110880000	110890000	13	1	UI_33498
chr12	110610000	110620000	chr12	110630000	110640000	47	0.000127647	0.00404816	110610000	110620000	110630000	110640000	47	1	UI_33499
chr12	110610000	110620000	chr12	110700000	110710000	32	1.3721452066067e-06	7.46189472581383e-05	110610000	110620000	110700000	110710000	32	1	UI_33500
chr12	110630000	110640000	chr12	110780000	110790000	16	2.08786721273482e-05	0.000838535	110630000	110640000	110780000	110790000	16	1	UI_33501
chr12	110640000	110650000	chr12	110860000	110870000	19	5.11336698362638e-08	3.80281895480184e-06	110640000	110650000	110860000	110870000	19	1	UI_33502
chr12	110650000	110660000	chr12	110770000	110780000	27	1.72066586882981e-07	1.14622162425035e-05	110650000	110660000	110770000	110780000	27	1	UI_33503
chr12	110660000	110670000	chr12	110860000	110870000	18	4.77641095963394e-06	0.000227657	110660000	110670000	110860000	110870000	18	1	UI_33504
chr12	110720000	110730000	chr12	110840000	110850000	24	0.000211966	0.00625178	110720000	110730000	110840000	110850000	24	1	UI_33506
chr12	110720000	110730000	chr12	110860000	110870000	19	0.000183421	0.00552344	110720000	110730000	110860000	110870000	19	1	UI_33507
chr12	110750000	110760000	chr12	110810000	110820000	33	8.99130231664209e-06	0.000399299	110750000	110760000	110810000	110820000	33	1	UI_33509
chr12	110770000	110780000	chr12	110880000	110890000	19	0.000260641	0.00745719	110770000	110780000	110880000	110890000	19	1	UI_33510
chr12	110780000	110790000	chr12	110810000	110820000	34	2.06341226943232e-05	0.000829928	110780000	110790000	110810000	110820000	34	1	UI_33511
chr12	110800000	110810000	chr12	110820000	110830000	47	1.03289380864462e-06	5.78648417641258e-05	110800000	110810000	110820000	110830000	47	1	UI_33512
chr12	110880000	110890000	chr12	110990000	111000000	25	0.000146804	0.00456391	110880000	110890000	110990000	111000000	25	1	UI_33517
chr12	110880000	110890000	chr12	111870000	111880000	8	0.000367287	0.00997443	110880000	110890000	111870000	111880000	8	1	UI_33518
chr12	110880000	110890000	chr12	111890000	111900000	8	0.000296683	0.00832404	110880000	110890000	111890000	111900000	8	1	UI_33519
chr12	110900000	110910000	chr12	111900000	111910000	9	7.83076908441057e-05	0.00265484	110900000	110910000	111900000	111910000	9	1	UI_33522
chr12	110930000	110940000	chr12	111320000	111330000	13	2.64045305635197e-07	1.6898299163232e-05	110930000	110940000	111320000	111330000	13	1	UI_33524
chr12	110930000	110940000	chr12	111890000	111900000	9	3.99390247861277e-05	0.00147859	110930000	110940000	111890000	111900000	9	1	UI_33525
chr12	110940000	110950000	chr12	111070000	111080000	13	5.63523564382991e-05	0.00199591	110940000	110950000	111070000	111080000	13	1	UI_33526
chr12	111020000	111030000	chr12	111900000	111910000	10	2.18800656894751e-05	0.000873554	111020000	111030000	111900000	111910000	10	1	UI_33528
chr12	111050000	111060000	chr12	111070000	111080000	41	7.47541909138447e-05	0.00255024	111050000	111060000	111070000	111080000	41	1	UI_33529
chr12	111050000	111060000	chr12	111230000	111240000	18	2.15730026448439e-07	1.40714635686878e-05	111050000	111060000	111230000	111240000	18	1	UI_33530
chr12	111070000	111080000	chr12	111230000	111240000	11	0.0001456	0.00453186	111070000	111080000	111230000	111240000	11	1	UI_33534
chr12	111120000	111130000	chr12	111220000	111230000	17	0.000114269	0.00368094	111120000	111130000	111220000	111230000	17	1	UI_33535
chr12	111320000	111330000	chr12	111840000	111850000	11	1.98605460960937e-05	0.000802769	111320000	111330000	111840000	111850000	11	1	UI_33538
chr12	111800000	111810000	chr12	112210000	112220000	13	3.55876263475881e-06	0.000175182	111800000	111810000	112210000	112220000	13	1	UI_33539
chr12	111840000	111850000	chr12	112210000	112220000	15	3.5966972342534e-05	0.00134933	111840000	111850000	112210000	112220000	15	1	UI_33540
chr12	111840000	111850000	chr12	113650000	113660000	10	2.63747540738236e-06	0.00013402	111840000	111850000	113650000	113660000	10	1	UI_33541
chr12	111870000	111880000	chr12	112210000	112220000	15	4.26041732146737e-05	0.00156469	111870000	111880000	112210000	112220000	15	1	UI_33542
chr12	111900000	111910000	chr12	112080000	112090000	20	2.95217710369906e-05	0.00113568	111900000	111910000	112080000	112090000	20	1	UI_33543
chr12	111900000	111910000	chr12	112200000	112210000	14	0.000127753	0.00405119	111900000	111910000	112200000	112210000	14	1	UI_33544
chr12	111900000	111910000	chr12	112450000	112460000	10	0.000313033	0.00871335	111900000	111910000	112450000	112460000	10	1	UI_33545
chr12	111930000	111940000	chr12	112120000	112130000	21	0.000181167	0.00546579	111930000	111940000	112120000	112130000	21	1	UI_33546
chr12	111970000	111980000	chr12	111990000	112000000	63	1.64926567984042e-05	0.00068181	111970000	111980000	111990000	112000000	63	1	UI_33547
chr12	112030000	112040000	chr12	112280000	112290000	16	3.35729722365893e-05	0.00127037	112030000	112040000	112280000	112290000	16	1	UI_33548
chr12	112060000	112070000	chr12	112080000	112090000	65	1.40771402130191e-07	9.55204582258091e-06	112060000	112070000	112080000	112090000	65	1	UI_33549
chr12	112120000	112130000	chr12	112230000	112240000	23	7.01869034031979e-08	5.07217089681199e-06	112120000	112130000	112230000	112240000	23	1	UI_33550
chr12	112130000	112140000	chr12	112280000	112290000	12	0.000201934	0.0059981	112130000	112140000	112280000	112290000	12	1	UI_33551
chr12	112190000	112200000	chr12	112210000	112220000	80	4.16447351245582e-12	6.31053563405485e-10	112190000	112200000	112210000	112220000	80	1	UI_33552
chr12	112280000	112290000	chr12	112850000	112860000	9	0.000305079	0.00852454	112280000	112290000	112850000	112860000	9	1	UI_33553
chr12	112380000	112390000	chr12	112840000	112850000	10	3.11647864210562e-05	0.00119065	112380000	112390000	112840000	112850000	10	1	UI_33554
chr12	112450000	112460000	chr12	112540000	112550000	34	5.6610064548818e-08	4.17146227336478e-06	112450000	112460000	112540000	112550000	34	1	UI_33555
chr12	112450000	112460000	chr12	112850000	112860000	12	0.000108159	0.00351078	112450000	112460000	112850000	112860000	12	1	UI_33558
chr12	112520000	112530000	chr12	112580000	112590000	24	1.67773739784893e-06	8.93525515057178e-05	112520000	112530000	112580000	112590000	24	1	UI_33559
chr12	112520000	112530000	chr12	112850000	112860000	12	0.00018172	0.00548007	112520000	112530000	112850000	112860000	12	1	UI_33560
chr12	112540000	112550000	chr12	112580000	112590000	30	0.000184671	0.00555567	112540000	112550000	112580000	112590000	30	1	UI_33561
chr12	112560000	112570000	chr12	112580000	112590000	48	0.000127757	0.00405128	112560000	112570000	112580000	112590000	48	1	UI_33563
chr12	112580000	112590000	chr12	112850000	112860000	18	8.83831468648853e-09	7.64585995228751e-07	112580000	112590000	112850000	112860000	18	1	UI_33566
chr12	112670000	112680000	chr12	112850000	112860000	15	0.000237022	0.00687609	112670000	112680000	112850000	112860000	15	1	UI_33567
chr12	112730000	112740000	chr12	112840000	112850000	17	1.60709516070831e-05	0.000666487	112730000	112740000	112840000	112850000	17	1	UI_33568
chr12	112820000	112830000	chr12	113680000	113690000	9	0.000144773	0.00450955	112820000	112830000	113680000	113690000	9	1	UI_33570
chr12	112880000	112890000	chr12	113650000	113660000	9	0.000227524	0.00664078	112880000	112890000	113650000	113660000	9	1	UI_33572
chr12	113620000	113630000	chr12	113900000	113910000	14	9.35096416017556e-06	0.000413282	113620000	113630000	113900000	113910000	14	1	UI_33573
chr12	113620000	113630000	chr12	114310000	114320000	9	6.87348289797776e-05	0.00237135	113620000	113630000	114310000	114320000	9	1	UI_33574
chr12	113650000	113660000	chr12	114350000	114360000	13	2.31252170326937e-06	0.000119112	113650000	113660000	114350000	114360000	13	1	UI_33578
chr12	113650000	113660000	chr12	114400000	114410000	10	6.99390281878571e-05	0.0024074	113650000	113660000	114400000	114410000	10	1	UI_33579
chr12	113700000	113710000	chr12	113760000	113770000	31	0.000358225	0.00976676	113700000	113710000	113760000	113770000	31	1	UI_33581
chr12	113700000	113710000	chr12	114370000	114380000	9	4.1992950122306e-05	0.00154499	113700000	113710000	114370000	114380000	9	1	UI_33583
chr12	113760000	113770000	chr12	113880000	113890000	20	0.00034167	0.00938474	113760000	113770000	113880000	113890000	20	1	UI_33585
chr12	113790000	113800000	chr12	113850000	113860000	19	0.000211619	0.00624307	113790000	113800000	113850000	113860000	19	1	UI_33586
chr12	113850000	113860000	chr12	114350000	114360000	10	7.25867616740757e-05	0.00248615	113850000	113860000	114350000	114360000	10	1	UI_33587
chr12	114300000	114310000	chr12	114320000	114330000	41	3.54815952226301e-07	2.20853638143697e-05	114300000	114310000	114320000	114330000	41	1	UI_33590
chr12	114400000	114410000	chr12	114700000	114710000	10	0.000293717	0.00825292	114400000	114410000	114700000	114710000	10	1	UI_33591
chr12	114400000	114410000	chr12	116120000	116130000	7	0.000206533	0.0061137	114400000	114410000	116120000	116130000	7	1	UI_33593
chr12	114430000	114440000	chr12	114770000	114780000	12	0.000135952	0.00427329	114430000	114440000	114770000	114780000	12	1	UI_33596
chr12	114450000	114460000	chr12	114660000	114670000	10	0.00016524	0.00505178	114450000	114460000	114660000	114670000	10	1	UI_33597
chr12	114450000	114460000	chr12	114750000	114760000	15	4.10305839093091e-08	3.1110720161817e-06	114450000	114460000	114750000	114760000	15	1	UI_33598
chr12	114470000	114480000	chr12	114940000	114950000	10	0.000132538	0.00418154	114470000	114480000	114940000	114950000	10	1	UI_33600
chr12	114510000	114520000	chr12	114770000	114780000	12	0.000222185	0.00650714	114510000	114520000	114770000	114780000	12	1	UI_33601
chr12	114530000	114540000	chr12	114860000	114870000	13	1.44275104271595e-05	0.000606084	114530000	114540000	114860000	114870000	13	1	UI_33602
chr12	114530000	114540000	chr12	114940000	114950000	11	2.77010141320671e-05	0.00107429	114530000	114540000	114940000	114950000	11	1	UI_33603
chr12	114660000	114670000	chr12	114770000	114780000	14	1.11443434802875e-05	0.000482573	114660000	114670000	114770000	114780000	14	1	UI_33607
chr12	114740000	114750000	chr12	114940000	114950000	12	0.000264953	0.0075617	114740000	114750000	114940000	114950000	12	1	UI_33610
chr12	114770000	114780000	chr12	114800000	114810000	37	1.29013202711933e-05	0.000549098	114770000	114780000	114800000	114810000	37	1	UI_33611
chr12	114800000	114810000	chr12	116190000	116200000	12	6.96277363521809e-08	5.03567474021157e-06	114800000	114810000	116190000	116200000	12	1	UI_33612
chr12	114830000	114840000	chr12	115820000	115830000	12	1.92712703405788e-06	0.000101142	114830000	114840000	115820000	115830000	12	1	UI_33613
chr12	114830000	114840000	chr12	116300000	116310000	9	3.16475511034203e-05	0.00120662	114830000	114840000	116300000	116310000	9	1	UI_33614
chr12	114850000	114860000	chr12	116820000	116830000	8	8.37355103758177e-05	0.00281348	114850000	114860000	116820000	116830000	8	1	UI_33615
chr12	114860000	114870000	chr12	116240000	116250000	8	6.49694235701667e-05	0.00225857	114860000	114870000	116240000	116250000	8	1	UI_33616
chr12	115060000	115070000	chr12	115350000	115360000	22	3.16848356288829e-07	1.99293550172685e-05	115060000	115070000	115350000	115360000	22	1	UI_33617
chr12	115060000	115070000	chr12	115790000	115800000	9	0.000189257	0.00567498	115060000	115070000	115790000	115800000	9	1	UI_33618
chr12	115060000	115070000	chr12	115840000	115850000	10	2.00718805141995e-05	0.000810212	115060000	115070000	115840000	115850000	10	1	UI_33619
chr12	115070000	115080000	chr12	115590000	115600000	9	0.00014877	0.00461641	115070000	115080000	115590000	115600000	9	1	UI_33620
chr12	115070000	115080000	chr12	116240000	116250000	7	0.000270141	0.00768737	115070000	115080000	116240000	116250000	7	1	UI_33621
chr12	115100000	115110000	chr12	116700000	116710000	8	0.000113211	0.00365161	115100000	115110000	116700000	116710000	8	1	UI_33622
chr12	115100000	115110000	chr12	116890000	116900000	8	0.000218179	0.00640724	115100000	115110000	116890000	116900000	8	1	UI_33623
chr12	115100000	115110000	chr12	116910000	116920000	9	2.07170732855047e-05	0.000832833	115100000	115110000	116910000	116920000	9	1	UI_33624
chr12	115100000	115110000	chr12	116930000	116940000	9	1.60102320311992e-05	0.000664224	115100000	115110000	116930000	116940000	9	1	UI_33625
chr12	115100000	115110000	chr12	116960000	116970000	10	2.52208121219058e-06	0.00012874	115100000	115110000	116960000	116970000	10	1	UI_33626
chr12	115120000	115130000	chr12	115140000	115150000	158	7.6490553008584e-06	0.000345992	115120000	115130000	115140000	115150000	158	1	UI_33627
chr12	115120000	115130000	chr12	116430000	116440000	8	0.000269615	0.00767506	115120000	115130000	116430000	116440000	8	1	UI_33628
chr12	115120000	115130000	chr12	116590000	116600000	8	0.000178679	0.00540136	115120000	115130000	116590000	116600000	8	1	UI_33629
chr12	115120000	115130000	chr12	116720000	116730000	8	0.000146677	0.00456043	115120000	115130000	116720000	116730000	8	1	UI_33630
chr12	115120000	115130000	chr12	116740000	116750000	11	1.20890669845351e-06	6.66189120620383e-05	115120000	115130000	116740000	116750000	11	1	UI_33631
chr12	115120000	115130000	chr12	116760000	116770000	8	0.000264069	0.00754072	115120000	115130000	116760000	116770000	8	1	UI_33632
chr12	115120000	115130000	chr12	116810000	116820000	9	4.68569839291821e-05	0.00170029	115120000	115130000	116810000	116820000	9	1	UI_33633
chr12	115120000	115130000	chr12	117030000	117040000	8	0.000130779	0.00413409	115120000	115130000	117030000	117040000	8	1	UI_33634
chr12	115150000	115160000	chr12	116350000	116360000	11	1.09039106894785e-06	6.07451780627306e-05	115150000	115160000	116350000	116360000	11	1	UI_33635
chr12	115160000	115170000	chr12	115200000	115210000	51	9.26579632244456e-07	5.24776321802532e-05	115160000	115170000	115200000	115210000	51	1	UI_33636
chr12	115160000	115170000	chr12	115460000	115470000	13	1.50503688938389e-05	0.000629079	115160000	115170000	115460000	115470000	13	1	UI_33637
chr12	115160000	115170000	chr12	116090000	116100000	8	0.000118846	0.00380675	115160000	115170000	116090000	116100000	8	1	UI_33638
chr12	115170000	115180000	chr12	116350000	116360000	10	1.98087806519585e-06	0.000103674	115170000	115180000	116350000	116360000	10	1	UI_33640
chr12	115180000	115190000	chr12	115200000	115210000	84	4.91778736506853e-05	0.00177341	115180000	115190000	115200000	115210000	84	1	UI_33641
chr12	115180000	115190000	chr12	115410000	115420000	13	8.58356747684337e-05	0.0028742	115180000	115190000	115410000	115420000	13	1	UI_33642
chr12	115180000	115190000	chr12	115900000	115910000	9	4.79469630059868e-05	0.00173451	115180000	115190000	115900000	115910000	9	1	UI_33644
chr12	115180000	115190000	chr12	115980000	115990000	9	0.000103828	0.00338921	115180000	115190000	115980000	115990000	9	1	UI_33645
chr12	115190000	115200000	chr12	115530000	115540000	13	1.30701304834291e-05	0.000555404	115190000	115200000	115530000	115540000	13	1	UI_33646
chr12	115200000	115210000	chr12	115230000	115240000	61	6.34168609772203e-05	0.00221161	115200000	115210000	115230000	115240000	61	1	UI_33647
chr12	115200000	115210000	chr12	115470000	115480000	21	1.51225502145565e-05	0.000631694	115200000	115210000	115470000	115480000	21	1	UI_33648
chr12	115200000	115210000	chr12	115610000	115620000	16	3.42489900198094e-07	2.13869657088225e-05	115200000	115210000	115610000	115620000	16	1	UI_33649
chr12	115200000	115210000	chr12	115640000	115650000	16	5.33607494886729e-08	3.9535742310775e-06	115200000	115210000	115640000	115650000	16	1	UI_33650
chr12	115200000	115210000	chr12	116020000	116030000	9	0.000220426	0.00646283	115200000	115210000	116020000	116030000	9	1	UI_33651
chr12	115200000	115210000	chr12	116040000	116050000	13	1.81417620790672e-07	1.20240976012166e-05	115200000	115210000	116040000	116050000	13	1	UI_33652
chr12	115200000	115210000	chr12	116250000	116260000	10	1.71582640094358e-05	0.000705897	115200000	115210000	116250000	116260000	10	1	UI_33654
chr12	115200000	115210000	chr12	116380000	116390000	11	1.6054790956218e-06	8.58917382565394e-05	115200000	115210000	116380000	116390000	11	1	UI_33655
chr12	115200000	115210000	chr12	116400000	116410000	8	0.000158452	0.004873	115200000	115210000	116400000	116410000	8	1	UI_33656
chr12	115210000	115220000	chr12	115250000	115260000	32	0.000213792	0.0062977	115210000	115220000	115250000	115260000	32	1	UI_33657
chr12	115230000	115240000	chr12	115270000	115280000	33	5.94119960834777e-05	0.00208977	115230000	115240000	115270000	115280000	33	1	UI_33658
chr12	115230000	115240000	chr12	116010000	116020000	8	0.000341178	0.00937314	115230000	115240000	116010000	116020000	8	1	UI_33660
chr12	115230000	115240000	chr12	116130000	116140000	10	1.4132408343837e-05	0.000595089	115230000	115240000	116130000	116140000	10	1	UI_33661
chr12	115230000	115240000	chr12	116350000	116360000	9	1.76882848436625e-05	0.000725014	115230000	115240000	116350000	116360000	9	1	UI_33662
chr12	115250000	115260000	chr12	115350000	115360000	31	0.000196391	0.00585768	115250000	115260000	115350000	115360000	31	1	UI_33663
chr12	115250000	115260000	chr12	115410000	115420000	15	2.00386218380037e-05	0.00080905	115250000	115260000	115410000	115420000	15	1	UI_33664
chr12	115270000	115280000	chr12	115700000	115710000	12	3.28946783802283e-05	0.00124795	115270000	115280000	115700000	115710000	12	1	UI_33665
chr12	115280000	115290000	chr12	115300000	115310000	51	0.000227453	0.00663895	115280000	115290000	115300000	115310000	51	1	UI_33666
chr12	115280000	115290000	chr12	115590000	115600000	15	1.98860884286163e-06	0.000104034	115280000	115290000	115590000	115600000	15	1	UI_33667
chr12	115280000	115290000	chr12	115880000	115890000	9	6.79103554700635e-05	0.00234678	115280000	115290000	115880000	115890000	9	1	UI_33668
chr12	115300000	115310000	chr12	115460000	115470000	19	1.04734065853687e-05	0.000456853	115300000	115310000	115460000	115470000	19	1	UI_33669
chr12	115300000	115310000	chr12	115840000	115850000	11	3.18123107357567e-05	0.00121203	115300000	115310000	115840000	115850000	11	1	UI_33670
chr12	115320000	115330000	chr12	115350000	115360000	60	0.000245496	0.00708564	115320000	115330000	115350000	115360000	60	1	UI_33671
chr12	115350000	115360000	chr12	115370000	115380000	154	6.99555599696389e-08	5.05699012667439e-06	115350000	115360000	115370000	115380000	154	1	UI_33672
chr12	115350000	115360000	chr12	115410000	115420000	66	1.60411601719176e-10	1.89367278657596e-08	115350000	115360000	115410000	115420000	66	1	UI_33673
chr12	115350000	115360000	chr12	115460000	115470000	49	6.5446199018254e-09	5.80285978002916e-07	115350000	115360000	115460000	115470000	49	1	UI_33674
chr12	115350000	115360000	chr12	116270000	116280000	12	2.24134480529288e-06	0.000115835	115350000	115360000	116270000	116280000	12	1	UI_33676
chr12	115350000	115360000	chr12	116300000	116310000	12	1.49921222264212e-06	8.07685424570565e-05	115350000	115360000	116300000	116310000	12	1	UI_33677
chr12	115350000	115360000	chr12	116320000	116330000	13	1.29681387381523e-07	8.86715389246635e-06	115350000	115360000	116320000	116330000	13	1	UI_33678
chr12	115370000	115380000	chr12	115410000	115420000	38	0.000201223	0.00597993	115370000	115380000	115410000	115420000	38	1	UI_33679
chr12	115370000	115380000	chr12	115460000	115470000	30	1.3160699400147e-05	0.000558744	115370000	115380000	115460000	115470000	30	1	UI_33680
chr12	115370000	115380000	chr12	115530000	115540000	19	4.15334427656246e-06	0.000201053	115370000	115380000	115530000	115540000	19	1	UI_33681
chr12	115370000	115380000	chr12	115950000	115960000	11	2.69793105449363e-05	0.00104964	115370000	115380000	115950000	115960000	11	1	UI_33685
chr12	115370000	115380000	chr12	116090000	116100000	11	3.9381005992396e-06	0.000191755	115370000	115380000	116090000	116100000	11	1	UI_33686
chr12	115370000	115380000	chr12	116110000	116120000	11	9.52764316426063e-06	0.000420181	115370000	115380000	116110000	116120000	11	1	UI_33687
chr12	115370000	115380000	chr12	116350000	116360000	13	1.81997925573825e-08	1.482064549712e-06	115370000	115380000	116350000	116360000	13	1	UI_33688
chr12	115410000	115420000	chr12	115790000	115800000	13	2.50589687330209e-05	0.000983815	115410000	115420000	115790000	115800000	13	1	UI_33689
chr12	115430000	115440000	chr12	115840000	115850000	15	3.24245218171263e-05	0.00123235	115430000	115440000	115840000	115850000	15	1	UI_33690
chr12	115460000	115470000	chr12	115730000	115740000	19	5.60123774614735e-06	0.000262348	115460000	115470000	115730000	115740000	19	1	UI_33691
chr12	115460000	115470000	chr12	116150000	116160000	10	8.15122616485423e-05	0.00274885	115460000	115470000	116150000	116160000	10	1	UI_33693
chr12	115490000	115500000	chr12	115570000	115580000	23	6.4604573310467e-05	0.00224736	115490000	115500000	115570000	115580000	23	1	UI_33694
chr12	115490000	115500000	chr12	116350000	116360000	9	2.87035841718542e-05	0.00110816	115490000	115500000	116350000	116360000	9	1	UI_33695
chr12	115530000	115540000	chr12	115770000	115780000	19	1.49810686064026e-06	8.07122447229294e-05	115530000	115540000	115770000	115780000	19	1	UI_33696
chr12	115530000	115540000	chr12	115790000	115800000	14	0.000104319	0.00340264	115530000	115540000	115790000	115800000	14	1	UI_33697
chr12	115570000	115580000	chr12	115900000	115910000	11	0.00030105	0.00842824	115570000	115580000	115900000	115910000	11	1	UI_33698
chr12	115570000	115580000	chr12	116090000	116100000	13	8.34033883970389e-07	4.77278049979205e-05	115570000	115580000	116090000	116100000	13	1	UI_33699
chr12	115570000	115580000	chr12	116160000	116170000	10	0.000253021	0.00727149	115570000	115580000	116160000	116170000	10	1	UI_33700
chr12	115580000	115590000	chr12	116040000	116050000	13	1.35600858562734e-05	0.000573773	115580000	115590000	116040000	116050000	13	1	UI_33701
chr12	115590000	115600000	chr12	115810000	115820000	17	2.71673331982501e-05	0.00105617	115590000	115600000	115810000	115820000	17	1	UI_33702
chr12	115590000	115600000	chr12	116150000	116160000	11	0.000102439	0.0033502	115590000	115600000	116150000	116160000	11	1	UI_33703
chr12	115610000	115620000	chr12	115810000	115820000	17	1.11389137865263e-05	0.000482361	115610000	115620000	115810000	115820000	17	1	UI_33704
chr12	115610000	115620000	chr12	115840000	115850000	22	2.1452631151754e-08	1.72201517589119e-06	115610000	115620000	115840000	115850000	22	1	UI_33705
chr12	115610000	115620000	chr12	116070000	116080000	12	2.91558166594735e-06	0.000146643	115610000	115620000	116070000	116080000	12	1	UI_33706
chr12	115640000	115650000	chr12	115670000	115680000	41	3.90314235775731e-07	2.406247160083e-05	115640000	115650000	115670000	115680000	41	1	UI_33707
chr12	115640000	115650000	chr12	115790000	115800000	21	2.41819766649889e-05	0.000953564	115640000	115650000	115790000	115800000	21	1	UI_33708
chr12	115640000	115650000	chr12	115840000	115850000	16	9.62920366958852e-05	0.0031749	115640000	115650000	115840000	115850000	16	1	UI_33709
chr12	115650000	115660000	chr12	116120000	116130000	8	0.000290948	0.00818671	115650000	115660000	116120000	116130000	8	1	UI_33710
chr12	115670000	115680000	chr12	115880000	115890000	12	0.0001184	0.00379454	115670000	115680000	115880000	115890000	12	1	UI_33711
chr12	115670000	115680000	chr12	116030000	116040000	10	4.12243863904343e-05	0.00152024	115670000	115680000	116030000	116040000	10	1	UI_33712
chr12	115690000	115700000	chr12	115750000	115760000	24	0.000133101	0.00419673	115690000	115700000	115750000	115760000	24	1	UI_33713
chr12	115690000	115700000	chr12	115770000	115780000	29	2.62828833758796e-05	0.00102595	115690000	115700000	115770000	115780000	29	1	UI_33714
chr12	115750000	115760000	chr12	116150000	116160000	15	4.88482407297263e-06	0.000232252	115750000	115760000	116150000	116160000	15	1	UI_33716
chr12	115760000	115770000	chr12	116380000	116390000	10	0.00026803	0.00763627	115760000	115770000	116380000	116390000	10	1	UI_33717
chr12	115770000	115780000	chr12	116120000	116130000	13	6.26360264173264e-05	0.00218813	115770000	115780000	116120000	116130000	13	1	UI_33719
chr12	115770000	115780000	chr12	116240000	116250000	12	3.69789137442205e-05	0.00138235	115770000	115780000	116240000	116250000	12	1	UI_33722
chr12	115770000	115780000	chr12	116300000	116310000	12	8.35566074427588e-05	0.00280826	115770000	115780000	116300000	116310000	12	1	UI_33723
chr12	115790000	115800000	chr12	115810000	115820000	98	1.36487864560738e-07	9.28955827535829e-06	115790000	115800000	115810000	115820000	98	1	UI_33724
chr12	115790000	115800000	chr12	115840000	115850000	65	6.01588363869198e-08	4.40929751357218e-06	115790000	115800000	115840000	115850000	65	1	UI_33725
chr12	115790000	115800000	chr12	116000000	116010000	15	8.1654230799593e-05	0.00275303	115790000	115800000	116000000	116010000	15	1	UI_33726
chr12	115790000	115800000	chr12	116140000	116150000	12	4.22494590299492e-05	0.00155335	115790000	115800000	116140000	116150000	12	1	UI_33728
chr12	115790000	115800000	chr12	116240000	116250000	11	0.000114525	0.00368784	115790000	115800000	116240000	116250000	11	1	UI_33729
chr12	115790000	115800000	chr12	116380000	116390000	11	0.000163603	0.00500899	115790000	115800000	116380000	116390000	11	1	UI_33730
chr12	115810000	115820000	chr12	115840000	115850000	71	8.41551121308615e-08	5.98523330331263e-06	115810000	115820000	115840000	115850000	71	1	UI_33731
chr12	115840000	115850000	chr12	115900000	115910000	35	1.09114344066996e-05	0.000473717	115840000	115850000	115900000	115910000	35	1	UI_33733
chr12	115840000	115850000	chr12	116120000	116130000	15	4.83865272877724e-06	0.000230313	115840000	115850000	116120000	116130000	15	1	UI_33734
chr12	115840000	115850000	chr12	116160000	116170000	22	1.44622029909765e-08	1.20055378879831e-06	115840000	115850000	116160000	116170000	22	1	UI_33735
chr12	115870000	115880000	chr12	116350000	116360000	11	1.54693548707495e-05	0.000644461	115870000	115880000	116350000	116360000	11	1	UI_33736
chr12	115900000	115910000	chr12	116070000	116080000	14	0.000141036	0.00440964	115900000	115910000	116070000	116080000	14	1	UI_33737
chr12	115970000	115980000	chr12	116190000	116200000	26	0.000307171	0.00857461	115970000	115980000	116190000	116200000	26	1	UI_33739
chr12	116000000	116010000	chr12	116030000	116040000	28	5.59394481046454e-05	0.00198342	116000000	116010000	116030000	116040000	28	1	UI_33740
chr12	116070000	116080000	chr12	116090000	116100000	53	0.000276974	0.00785231	116070000	116080000	116090000	116100000	53	1	UI_33743
chr12	116070000	116080000	chr12	116350000	116360000	13	8.29641754641798e-05	0.00279101	116070000	116080000	116350000	116360000	13	1	UI_33744
chr12	116090000	116100000	chr12	116140000	116150000	23	0.000342556	0.00940576	116090000	116100000	116140000	116150000	23	1	UI_33745
chr12	116200000	116210000	chr12	116240000	116250000	49	6.17018329872048e-09	5.49573787247707e-07	116200000	116210000	116240000	116250000	49	1	UI_33746
chr12	116400000	116410000	chr12	117150000	117160000	8	0.000143644	0.0044795	116400000	116410000	117150000	117160000	8	1	UI_33750
chr12	116430000	116440000	chr12	116770000	116780000	12	3.56814489729952e-06	0.000175597	116430000	116440000	116770000	116780000	12	1	UI_33752
chr12	116430000	116440000	chr12	116950000	116960000	13	2.73878588800671e-07	1.74681317832656e-05	116430000	116440000	116950000	116960000	13	1	UI_33753
chr12	116430000	116440000	chr12	116970000	116980000	9	0.000147702	0.0045878	116430000	116440000	116970000	116980000	9	1	UI_33754
chr12	116450000	116460000	chr12	116840000	116850000	12	0.00018902	0.00566895	116450000	116460000	116840000	116850000	12	1	UI_33756
chr12	116470000	116480000	chr12	116490000	116500000	44	4.46793299021822e-06	0.000214523	116470000	116480000	116490000	116500000	44	1	UI_33757
chr12	116470000	116480000	chr12	116840000	116850000	13	1.16458049814277e-05	0.000501655	116470000	116480000	116840000	116850000	13	1	UI_33758
chr12	116470000	116480000	chr12	117100000	117110000	10	7.75557697903088e-06	0.000350231	116470000	116480000	117100000	117110000	10	1	UI_33759
chr12	116490000	116500000	chr12	116600000	116610000	18	1.30598175311503e-05	0.00055502	116490000	116500000	116600000	116610000	18	1	UI_33760
chr12	116490000	116500000	chr12	116640000	116650000	13	2.52116180419683e-05	0.0009891	116490000	116500000	116640000	116650000	13	1	UI_33761
chr12	116490000	116500000	chr12	116820000	116830000	16	1.28644050496486e-06	7.04321155091506e-05	116490000	116500000	116820000	116830000	16	1	UI_33762
chr12	116490000	116500000	chr12	116840000	116850000	13	9.94929626162418e-06	0.00043662	116490000	116500000	116840000	116850000	13	1	UI_33763
chr12	116550000	116560000	chr12	116890000	116900000	16	0.000188596	0.00565787	116550000	116560000	116890000	116900000	16	1	UI_33764
chr12	116560000	116570000	chr12	116710000	116720000	14	9.0633640881453e-05	0.00301257	116560000	116570000	116710000	116720000	14	1	UI_33765
chr12	116570000	116580000	chr12	116670000	116680000	23	3.26467752476711e-05	0.00123978	116570000	116580000	116670000	116680000	23	1	UI_33766
chr12	116580000	116590000	chr12	116600000	116610000	65	4.61045184414902e-07	2.79697641868738e-05	116580000	116590000	116600000	116610000	65	1	UI_33767
chr12	116580000	116590000	chr12	116710000	116720000	18	0.00015584	0.00480416	116580000	116590000	116710000	116720000	18	1	UI_33768
chr12	116580000	116590000	chr12	116840000	116850000	21	2.4826747502456e-08	1.96737179816499e-06	116580000	116590000	116840000	116850000	21	1	UI_33769
chr12	116600000	116610000	chr12	116640000	116650000	27	0.000112239	0.00362445	116600000	116610000	116640000	116650000	27	1	UI_33770
chr12	116600000	116610000	chr12	116930000	116940000	12	0.000115847	0.00372429	116600000	116610000	116930000	116940000	12	1	UI_33771
chr12	116600000	116610000	chr12	117060000	117070000	12	1.20155056939789e-05	0.000515707	116600000	116610000	117060000	117070000	12	1	UI_33773
chr12	116620000	116630000	chr12	116890000	116900000	26	6.78605990284742e-07	3.96382749757e-05	116620000	116630000	116890000	116900000	26	1	UI_33774
chr12	116680000	116690000	chr12	116930000	116940000	11	0.000352408	0.00963283	116680000	116690000	116930000	116940000	11	1	UI_33777
chr12	116750000	116760000	chr12	116840000	116850000	42	2.77123257452784e-12	4.30921910970893e-10	116750000	116760000	116840000	116850000	42	1	UI_33779
chr12	116770000	116780000	chr12	116790000	116800000	51	3.04246718231082e-05	0.00116591	116770000	116780000	116790000	116800000	51	1	UI_33782
chr12	116770000	116780000	chr12	116890000	116900000	38	1.51791509088912e-08	1.25506525001874e-06	116770000	116780000	116890000	116900000	38	1	UI_33783
chr12	116840000	116850000	chr12	116890000	116900000	114	2.31475343040792e-15	5.47472049442785e-13	116840000	116850000	116890000	116900000	114	1	UI_33786
chr12	116890000	116900000	chr12	117160000	117170000	14	0.000266414	0.00759699	116890000	116900000	117160000	117170000	14	1	UI_33787
chr12	116890000	116900000	chr12	117290000	117300000	11	0.00032866	0.00908128	116890000	116900000	117290000	117300000	11	1	UI_33788
chr12	116960000	116970000	chr12	117100000	117110000	21	2.54278039364586e-05	0.000996483	116960000	116970000	117100000	117110000	21	1	UI_33789
chr12	117090000	117100000	chr12	117300000	117310000	13	0.000130164	0.00411763	117090000	117100000	117300000	117310000	13	1	UI_33790
chr12	117350000	117360000	chr12	117420000	117430000	18	0.000342425	0.00940256	117350000	117360000	117420000	117430000	18	1	UI_33795
chr12	117420000	117430000	chr12	117440000	117450000	40	0.000160789	0.00493456	117420000	117430000	117440000	117450000	40	1	UI_33796
chr12	118100000	118110000	chr12	118120000	118130000	56	1.20576628171681e-07	8.30213849996249e-06	118100000	118110000	118120000	118130000	56	1	UI_33802
chr12	118120000	118130000	chr12	118500000	118510000	14	4.69688441483831e-06	0.000224301	118120000	118130000	118500000	118510000	14	1	UI_33804
chr12	118450000	118460000	chr12	118540000	118550000	19	0.000158751	0.00488092	118450000	118460000	118540000	118550000	19	1	UI_33808
chr12	118470000	118480000	chr12	118540000	118550000	23	1.24673061546632e-05	0.000532727	118470000	118480000	118540000	118550000	23	1	UI_33809
chr12	118490000	118500000	chr12	118740000	118750000	15	0.000108483	0.00351986	118490000	118500000	118740000	118750000	15	1	UI_33811
chr12	118490000	118500000	chr12	118760000	118770000	14	0.000230884	0.00672436	118490000	118500000	118760000	118770000	14	1	UI_33812
chr12	118490000	118500000	chr12	119610000	119620000	9	3.02453395146929e-05	0.00115993	118490000	118500000	119610000	119620000	9	1	UI_33813
chr12	118550000	118560000	chr12	118770000	118780000	12	5.21137112325171e-05	0.001865	118550000	118560000	118770000	118780000	12	1	UI_33816
chr12	118570000	118580000	chr12	118740000	118750000	16	2.65846722397772e-05	0.00103626	118570000	118580000	118740000	118750000	16	1	UI_33817
chr12	118620000	118630000	chr12	118670000	118680000	23	3.19399536685824e-05	0.00121629	118620000	118630000	118670000	118680000	23	1	UI_33818
chr12	118620000	118630000	chr12	118720000	118730000	26	5.00366257598127e-05	0.00180011	118620000	118630000	118720000	118730000	26	1	UI_33819
chr12	118620000	118630000	chr12	119610000	119620000	8	0.000129626	0.00410272	118620000	118630000	119610000	119620000	8	1	UI_33820
chr12	118740000	118750000	chr12	119610000	119620000	8	0.000183617	0.00552853	118740000	118750000	119610000	119620000	8	1	UI_33822
chr12	118760000	118770000	chr12	120130000	120140000	8	5.17633248166181e-05	0.00185413	118760000	118770000	120130000	120140000	8	1	UI_33823
chr12	118790000	118800000	chr12	120100000	120110000	8	6.24662240964973e-05	0.00218291	118790000	118800000	120100000	120110000	8	1	UI_33824
chr12	118790000	118800000	chr12	120120000	120130000	9	1.27509569179739e-05	0.000543417	118790000	118800000	120120000	120130000	9	1	UI_33825
chr12	118790000	118800000	chr12	120520000	120530000	7	0.000302828	0.008471	118790000	118800000	120520000	120530000	7	1	UI_33826
chr12	118800000	118810000	chr12	120300000	120310000	7	0.000364763	0.00991648	118800000	118810000	120300000	120310000	7	1	UI_33827
chr12	118830000	118840000	chr12	119960000	119970000	8	4.30794762008221e-05	0.00158006	118830000	118840000	119960000	119970000	8	1	UI_33828
chr12	118840000	118850000	chr12	120120000	120130000	9	1.48173142708147e-05	0.000620548	118840000	118850000	120120000	120130000	9	1	UI_33829
chr12	120100000	120110000	chr12	120120000	120130000	44	5.331589244022e-05	0.00190224	120100000	120110000	120120000	120130000	44	1	UI_33831
chr12	120130000	120140000	chr12	120150000	120160000	41	3.3060417014138e-05	0.00125342	120130000	120140000	120150000	120160000	41	1	UI_33832
chr12	120130000	120140000	chr12	120210000	120220000	25	0.000343052	0.00941714	120130000	120140000	120210000	120220000	25	1	UI_33833
chr12	120140000	120150000	chr12	120180000	120190000	22	2.29588649126887e-05	0.000911158	120140000	120150000	120180000	120190000	22	1	UI_33834
chr12	120150000	120160000	chr12	120220000	120230000	14	0.000253284	0.00727805	120150000	120160000	120220000	120230000	14	1	UI_33835
chr12	120150000	120160000	chr12	120300000	120310000	14	0.000192744	0.00576391	120150000	120160000	120300000	120310000	14	1	UI_33836
chr12	120730000	120740000	chr12	120900000	120910000	25	1.34069374188208e-08	1.12028299519918e-06	120730000	120740000	120900000	120910000	25	1	UI_33841
chr12	120930000	120940000	chr12	121080000	121090000	15	7.52927576671203e-05	0.0025661	120930000	120940000	121080000	121090000	15	1	UI_33846
chr12	120930000	120940000	chr12	121150000	121160000	14	4.11708071899941e-05	0.0015185	120930000	120940000	121150000	121160000	14	1	UI_33847
chr12	120930000	120940000	chr12	121640000	121650000	10	3.46287383221004e-05	0.0013053	120930000	120940000	121640000	121650000	10	1	UI_33848
chr12	120960000	120970000	chr12	121560000	121570000	10	3.14490992766893e-05	0.00120008	120960000	120970000	121560000	121570000	10	1	UI_33850
chr12	121010000	121020000	chr12	121450000	121460000	11	1.63307776432853e-06	8.72268740485978e-05	121010000	121020000	121450000	121460000	11	1	UI_33853
chr12	121020000	121030000	chr12	121490000	121500000	8	0.000187318	0.00562446	121020000	121030000	121490000	121500000	8	1	UI_33854
chr12	121020000	121030000	chr12	121520000	121530000	11	8.48795828945696e-06	0.000379365	121020000	121030000	121520000	121530000	11	1	UI_33855
chr12	121040000	121050000	chr12	121490000	121500000	9	0.00025818	0.00739706	121040000	121050000	121490000	121500000	9	1	UI_33856
chr12	121110000	121120000	chr12	121540000	121550000	10	0.000101032	0.00331012	121110000	121120000	121540000	121550000	10	1	UI_33859
chr12	121120000	121130000	chr12	121310000	121320000	12	7.79107884289921e-05	0.00264319	121120000	121130000	121310000	121320000	12	1	UI_33860
chr12	121120000	121130000	chr12	121450000	121460000	14	1.58016421452186e-07	1.0607928935296e-05	121120000	121130000	121450000	121460000	14	1	UI_33861
chr12	121120000	121130000	chr12	121470000	121480000	11	1.62162201023893e-05	0.000671779	121120000	121130000	121470000	121480000	11	1	UI_33862
chr12	121140000	121150000	chr12	121310000	121320000	11	0.000131951	0.00416591	121140000	121150000	121310000	121320000	11	1	UI_33863
chr12	121140000	121150000	chr12	121410000	121420000	13	1.48989231687814e-05	0.000623534	121140000	121150000	121410000	121420000	13	1	UI_33864
chr12	121140000	121150000	chr12	121450000	121460000	9	0.000320146	0.00888199	121140000	121150000	121450000	121460000	9	1	UI_33865
chr12	121150000	121160000	chr12	121620000	121630000	9	0.00035121	0.00960545	121150000	121160000	121620000	121630000	9	1	UI_33866
chr12	121250000	121260000	chr12	121310000	121320000	20	0.000209298	0.00618425	121250000	121260000	121310000	121320000	20	1	UI_33868
chr12	121270000	121280000	chr12	121310000	121320000	19	6.03699588916889e-05	0.00211907	121270000	121280000	121310000	121320000	19	1	UI_33869
chr12	121450000	121460000	chr12	121470000	121480000	40	3.29065488497475e-07	2.06277994241099e-05	121450000	121460000	121470000	121480000	40	1	UI_33870
chr12	121450000	121460000	chr12	121660000	121670000	10	0.000348983	0.00955376	121450000	121460000	121660000	121670000	10	1	UI_33872
chr12	121490000	121500000	chr12	121560000	121570000	22	2.33596806742293e-05	0.000925153	121490000	121500000	121560000	121570000	22	1	UI_33874
chr12	121740000	121750000	chr12	121880000	121890000	19	1.26036938580504e-05	0.00053788	121740000	121750000	121880000	121890000	19	1	UI_33877
chr12	121750000	121760000	chr12	121780000	121790000	61	0.000117507	0.00376993	121750000	121760000	121780000	121790000	61	1	UI_33878
chr12	121780000	121790000	chr12	121920000	121930000	16	0.000172808	0.00524882	121780000	121790000	121920000	121930000	16	1	UI_33880
chr12	121780000	121790000	chr12	122010000	122020000	17	0.000367152	0.00997144	121780000	121790000	122010000	122020000	17	1	UI_33881
chr12	121790000	121800000	chr12	122110000	122120000	13	1.06329344624639e-05	0.000462953	121790000	121800000	122110000	122120000	13	1	UI_33882
chr12	121900000	121910000	chr12	121920000	121930000	35	0.000293844	0.00825591	121900000	121910000	121920000	121930000	35	1	UI_33883
chr12	121920000	121930000	chr12	121940000	121950000	40	0.000212845	0.0062738	121920000	121930000	121940000	121950000	40	1	UI_33885
chr12	121930000	121940000	chr12	122200000	122210000	14	3.48217057278831e-05	0.00131169	121930000	121940000	122200000	122210000	14	1	UI_33886
chr12	122010000	122020000	chr12	122330000	122340000	14	0.00025797	0.00739204	122010000	122020000	122330000	122340000	14	1	UI_33887
chr12	122040000	122050000	chr12	122060000	122070000	71	6.57061044958025e-08	4.77672933129809e-06	122040000	122050000	122060000	122070000	71	1	UI_33888
chr12	122090000	122100000	chr12	122110000	122120000	47	3.77605180178897e-05	0.00140775	122090000	122100000	122110000	122120000	47	1	UI_33889
chr12	122150000	122160000	chr12	122270000	122280000	31	1.08020008165416e-06	6.02392570167757e-05	122150000	122160000	122270000	122280000	31	1	UI_33891
chr12	122150000	122160000	chr12	122360000	122370000	24	0.00016069	0.00493189	122150000	122160000	122360000	122370000	24	1	UI_33892
chr12	122150000	122160000	chr12	122680000	122690000	10	0.000149167	0.00462695	122150000	122160000	122680000	122690000	10	1	UI_33893
chr12	122150000	122160000	chr12	122700000	122710000	10	0.000221164	0.00648176	122150000	122160000	122700000	122710000	10	1	UI_33894
chr12	122230000	122240000	chr12	122490000	122500000	21	4.73540116036231e-07	2.86502632749767e-05	122230000	122240000	122490000	122500000	21	1	UI_33896
chr12	122230000	122240000	chr12	122520000	122530000	35	1.87761462485986e-13	3.45254992135887e-11	122230000	122240000	122520000	122530000	35	1	UI_33897
chr12	122230000	122240000	chr12	122660000	122670000	15	2.31057097916165e-06	0.000119019	122230000	122240000	122660000	122670000	15	1	UI_33898
chr12	122250000	122260000	chr12	122510000	122520000	14	9.9121934652038e-05	0.00325599	122250000	122260000	122510000	122520000	14	1	UI_33900
chr12	122270000	122280000	chr12	122510000	122520000	16	2.53668069672413e-05	0.000994404	122270000	122280000	122510000	122520000	16	1	UI_33902
chr12	122330000	122340000	chr12	122670000	122680000	13	0.000103522	0.00338079	122330000	122340000	122670000	122680000	13	1	UI_33903
chr12	122380000	122390000	chr12	122400000	122410000	39	0.000137634	0.0043185	122380000	122390000	122400000	122410000	39	1	UI_33904
chr12	122390000	122400000	chr12	122630000	122640000	11	4.96473181915336e-05	0.00178808	122390000	122400000	122630000	122640000	11	1	UI_33905
chr12	122400000	122410000	chr12	122660000	122670000	11	6.73029368363319e-05	0.00232871	122400000	122410000	122660000	122670000	11	1	UI_33906
chr12	122400000	122410000	chr12	122700000	122710000	10	8.08455068642724e-05	0.00272916	122400000	122410000	122700000	122710000	10	1	UI_33907
chr12	122420000	122430000	chr12	122590000	122600000	16	9.5410882659903e-05	0.00314977	122420000	122430000	122590000	122600000	16	1	UI_33908
chr12	122490000	122500000	chr12	122750000	122760000	12	0.000103641	0.00338403	122490000	122500000	122750000	122760000	12	1	UI_33910
chr12	122510000	122520000	chr12	122740000	122750000	18	0.0002732	0.00776131	122510000	122520000	122740000	122750000	18	1	UI_33911
chr12	122520000	122530000	chr12	123710000	123720000	8	0.000221575	0.00649197	122520000	122530000	123710000	123720000	8	1	UI_33913
chr12	122590000	122600000	chr12	122630000	122640000	31	0.000241861	0.00699607	122590000	122600000	122630000	122640000	31	1	UI_33915
chr12	122610000	122620000	chr12	122630000	122640000	58	0.000355492	0.00970351	122610000	122620000	122630000	122640000	58	1	UI_33916
chr12	122630000	122640000	chr12	122700000	122710000	18	4.53683632019578e-05	0.00165308	122630000	122640000	122700000	122710000	18	1	UI_33917
chr12	122750000	122760000	chr12	122770000	122780000	47	2.19344281814847e-06	0.000113621	122750000	122760000	122770000	122780000	47	1	UI_33918
chr12	122750000	122760000	chr12	122850000	122860000	26	5.01472649418323e-05	0.00180353	122750000	122760000	122850000	122860000	26	1	UI_33919
chr12	122770000	122780000	chr12	122850000	122860000	32	5.28165058108021e-09	4.76383796255199e-07	122770000	122780000	122850000	122860000	32	1	UI_33922
chr12	122800000	122810000	chr12	122880000	122890000	37	2.7417815879686e-07	1.74858829277026e-05	122800000	122810000	122880000	122890000	37	1	UI_33923
chr12	122800000	122810000	chr12	123010000	123020000	18	5.65536183688958e-06	0.000264583	122800000	122810000	123010000	123020000	18	1	UI_33924
chr12	122900000	122910000	chr12	123000000	123010000	29	5.43715367801481e-06	0.000255492	122900000	122910000	123000000	123010000	29	1	UI_33927
chr12	122940000	122950000	chr12	123010000	123020000	38	4.08195167662495e-06	0.000197956	122940000	122950000	123010000	123020000	38	1	UI_33928
chr12	122940000	122950000	chr12	123230000	123240000	13	0.000206534	0.0061137	122940000	122950000	123230000	123240000	13	1	UI_33929
chr12	123010000	123020000	chr12	123180000	123190000	18	1.24335138614911e-06	6.83135993265305e-05	123010000	123020000	123180000	123190000	18	1	UI_33931
chr12	123010000	123020000	chr12	123200000	123210000	20	6.75334948503305e-08	4.89828711730189e-06	123010000	123020000	123200000	123210000	20	1	UI_33932
chr12	123010000	123020000	chr12	123250000	123260000	20	2.81069297998274e-10	3.18414168927506e-08	123010000	123020000	123250000	123260000	20	1	UI_33933
chr12	123050000	123060000	chr12	123150000	123160000	19	3.86126007961976e-05	0.00143555	123050000	123060000	123150000	123160000	19	1	UI_33934
chr12	123120000	123130000	chr12	123420000	123430000	11	0.000293048	0.00823715	123120000	123130000	123420000	123430000	11	1	UI_33936
chr12	123130000	123140000	chr12	123440000	123450000	12	6.0188178241485e-06	0.000279686	123130000	123140000	123440000	123450000	12	1	UI_33937
chr12	123150000	123160000	chr12	123320000	123330000	18	1.57790200030784e-05	0.000655809	123150000	123160000	123320000	123330000	18	1	UI_33938
chr12	123180000	123190000	chr12	123200000	123210000	42	1.88480455251869e-05	0.000766721	123180000	123190000	123200000	123210000	42	1	UI_33939
chr12	123270000	123280000	chr12	123370000	123380000	20	0.00036371	0.00989225	123270000	123280000	123370000	123380000	20	1	UI_33941
chr12	123320000	123330000	chr12	123400000	123410000	24	5.07076181947655e-05	0.00182101	123320000	123330000	123400000	123410000	24	1	UI_33942
chr12	123320000	123330000	chr12	123630000	123640000	11	0.000173369	0.00526339	123320000	123330000	123630000	123640000	11	1	UI_33943
chr12	123320000	123330000	chr12	123750000	123760000	18	5.1606094167763e-10	5.58560581873441e-08	123320000	123330000	123750000	123760000	18	1	UI_33944
chr12	123400000	123410000	chr12	123450000	123460000	26	0.000109679	0.00355335	123400000	123410000	123450000	123460000	26	1	UI_33945
chr12	123400000	123410000	chr12	123710000	123720000	12	0.00011899	0.00381078	123400000	123410000	123710000	123720000	12	1	UI_33946
chr12	123480000	123490000	chr12	123600000	123610000	18	0.000203529	0.00603858	123480000	123490000	123600000	123610000	18	1	UI_33949
chr12	123500000	123510000	chr12	123540000	123550000	25	4.11190434211873e-06	0.000199251	123500000	123510000	123540000	123550000	25	1	UI_33951
chr12	123500000	123510000	chr12	123750000	123760000	11	0.000150701	0.00466745	123500000	123510000	123750000	123760000	11	1	UI_33952
chr12	123520000	123530000	chr12	123540000	123550000	36	4.34536410406472e-05	0.001592	123520000	123530000	123540000	123550000	36	1	UI_33953
chr12	123710000	123720000	chr12	124060000	124070000	12	0.000317266	0.00881424	123710000	123720000	124060000	124070000	12	1	UI_33956
chr12	123710000	123720000	chr12	124110000	124120000	13	1.49378717317304e-05	0.000624941	123710000	123720000	124110000	124120000	13	1	UI_33957
chr12	123840000	123850000	chr12	123960000	123970000	27	0.000152732	0.00472199	123840000	123850000	123960000	123970000	27	1	UI_33962
chr12	123860000	123870000	chr12	124140000	124150000	12	0.000277772	0.00787168	123860000	123870000	124140000	124150000	12	1	UI_33963
chr12	123900000	123910000	chr12	124010000	124020000	29	3.13391594306009e-05	0.00119646	123900000	123910000	124010000	124020000	29	1	UI_33964
chr12	123920000	123930000	chr12	123970000	123980000	42	6.40032858127528e-08	4.66482772711665e-06	123920000	123930000	123970000	123980000	42	1	UI_33965
chr12	123920000	123930000	chr12	124110000	124120000	21	1.7825331607782e-05	0.000729993	123920000	123930000	124110000	124120000	21	1	UI_33966
chr12	123950000	123960000	chr12	123970000	123980000	61	6.13617798775314e-09	5.46781745483305e-07	123950000	123960000	123970000	123980000	61	1	UI_33967
chr12	123950000	123960000	chr12	124080000	124090000	20	6.30517523707702e-05	0.0022006	123950000	123960000	124080000	124090000	20	1	UI_33968
chr12	123990000	124000000	chr12	124010000	124020000	55	2.38284300429165e-06	0.000122361	123990000	124000000	124010000	124020000	55	1	UI_33969
chr12	124000000	124010000	chr12	124080000	124090000	25	4.22123578656909e-05	0.00155215	124000000	124010000	124080000	124090000	25	1	UI_33970
chr12	124190000	124200000	chr12	124240000	124250000	21	8.47329925795933e-05	0.00284243	124190000	124200000	124240000	124250000	21	1	UI_33971
chr12	124190000	124200000	chr12	124450000	124460000	16	5.62277702127428e-07	3.34556702977336e-05	124190000	124200000	124450000	124460000	16	1	UI_33972
chr12	124240000	124250000	chr12	124470000	124480000	12	0.000316604	0.00879845	124240000	124250000	124470000	124480000	12	1	UI_33974
chr12	124260000	124270000	chr12	124710000	124720000	11	0.000135384	0.00425822	124260000	124270000	124710000	124720000	11	1	UI_33975
chr12	124270000	124280000	chr12	124380000	124390000	21	5.63259155062449e-05	0.00199507	124270000	124280000	124380000	124390000	21	1	UI_33976
chr12	124290000	124300000	chr12	124470000	124480000	18	1.57059077022096e-05	0.000653169	124290000	124300000	124470000	124480000	18	1	UI_33978
chr12	124290000	124300000	chr12	124860000	124870000	10	0.000225138	0.00658116	124290000	124300000	124860000	124870000	10	1	UI_33979
chr12	124380000	124390000	chr12	124400000	124410000	49	5.65669503741044e-05	0.00200249	124380000	124390000	124400000	124410000	49	1	UI_33980
chr12	124380000	124390000	chr12	125250000	125260000	13	1.02935497175375e-07	7.19118469414569e-06	124380000	124390000	125250000	125260000	13	1	UI_33981
chr12	124450000	124460000	chr12	125000000	125010000	11	0.000172132	0.00523091	124450000	124460000	125000000	125010000	11	1	UI_33983
chr12	124480000	124490000	chr12	125250000	125260000	10	0.000110809	0.00358484	124480000	124490000	125250000	125260000	10	1	UI_33984
chr12	124500000	124510000	chr12	125310000	125320000	8	0.000252682	0.00726333	124500000	124510000	125310000	125320000	8	1	UI_33986
chr12	124520000	124530000	chr12	124670000	124680000	13	0.000133327	0.00420282	124520000	124530000	124670000	124680000	13	1	UI_33987
chr12	124520000	124530000	chr12	124930000	124940000	15	1.58740818653035e-07	1.06512358895533e-05	124520000	124530000	124930000	124940000	15	1	UI_33988
chr12	124550000	124560000	chr12	124750000	124760000	15	2.70451851780967e-07	1.72707893582911e-05	124550000	124560000	124750000	124760000	15	1	UI_33989
chr12	124560000	124570000	chr12	124770000	124780000	14	2.62365581208295e-05	0.00102434	124560000	124570000	124770000	124780000	14	1	UI_33991
chr12	124580000	124590000	chr12	125250000	125260000	11	6.73943650741634e-05	0.00233143	124580000	124590000	125250000	125260000	11	1	UI_33992
chr12	124630000	124640000	chr12	124750000	124760000	15	0.000237401	0.0068855	124630000	124640000	124750000	124760000	15	1	UI_33993
chr12	124650000	124660000	chr12	124670000	124680000	76	2.24888017978091e-10	2.59054351616093e-08	124650000	124660000	124670000	124680000	76	1	UI_33994
chr12	124650000	124660000	chr12	125180000	125190000	12	9.21261492505213e-05	0.00305565	124650000	124660000	125180000	125190000	12	1	UI_33995
chr12	124650000	124660000	chr12	125390000	125400000	13	3.64941724350807e-07	2.26506488695811e-05	124650000	124660000	125390000	125400000	13	1	UI_33996
chr12	124670000	124680000	chr12	125250000	125260000	11	3.75114874491017e-05	0.00139969	124670000	124680000	125250000	125260000	11	1	UI_33997
chr12	124710000	124720000	chr12	124750000	124760000	50	5.47220977140266e-11	6.97953880855202e-09	124710000	124720000	124750000	124760000	50	1	UI_33998
chr12	124710000	124720000	chr12	124770000	124780000	34	2.91476379139707e-09	2.75826403188495e-07	124710000	124720000	124770000	124780000	34	1	UI_33999
chr12	124710000	124720000	chr12	125190000	125200000	13	4.67978658458834e-05	0.00169837	124710000	124720000	125190000	125200000	13	1	UI_34000
chr12	124750000	124760000	chr12	124770000	124780000	43	1.98857787382611e-06	0.000104033	124750000	124760000	124770000	124780000	43	1	UI_34002
chr12	124750000	124760000	chr12	125250000	125260000	12	3.30183453914704e-05	0.00125197	124750000	124760000	125250000	125260000	12	1	UI_34003
chr12	124770000	124780000	chr12	125250000	125260000	16	2.35023829802663e-08	1.87138102862455e-06	124770000	124780000	125250000	125260000	16	1	UI_34004
chr12	124770000	124780000	chr12	125380000	125390000	8	0.000318186	0.00883592	124770000	124780000	125380000	125390000	8	1	UI_34005
chr12	124810000	124820000	chr12	124990000	125000000	35	0.000152564	0.00471761	124810000	124820000	124990000	125000000	35	1	UI_34006
chr12	124810000	124820000	chr12	125210000	125220000	16	3.40660017113382e-05	0.00128673	124810000	124820000	125210000	125220000	16	1	UI_34007
chr12	124810000	124820000	chr12	125380000	125390000	10	0.000328839	0.00908556	124810000	124820000	125380000	125390000	10	1	UI_34008
chr12	124820000	124830000	chr12	125050000	125060000	22	9.11236038186261e-05	0.00302655	124820000	124830000	125050000	125060000	22	1	UI_34009
chr12	124930000	124940000	chr12	125080000	125090000	21	0.000181889	0.00548423	124930000	124940000	125080000	125090000	21	1	UI_34011
chr12	124930000	124940000	chr12	125140000	125150000	17	2.29372734290794e-05	0.000910436	124930000	124940000	125140000	125150000	17	1	UI_34012
chr12	124940000	124950000	chr12	125400000	125410000	13	2.86895197312654e-05	0.00110774	124940000	124950000	125400000	125410000	13	1	UI_34013
chr12	124990000	125000000	chr12	125330000	125340000	14	0.000364983	0.00992162	124990000	125000000	125330000	125340000	14	1	UI_34015
chr12	125050000	125060000	chr12	125400000	125410000	18	5.22200695146475e-05	0.00186837	125050000	125060000	125400000	125410000	18	1	UI_34017
chr12	125070000	125080000	chr12	125100000	125110000	45	2.9199821266199e-05	0.00112481	125070000	125080000	125100000	125110000	45	1	UI_34018
chr12	125140000	125150000	chr12	125210000	125220000	33	0.000184915	0.00556194	125140000	125150000	125210000	125220000	33	1	UI_34019
chr12	125290000	125300000	chr12	125380000	125390000	32	1.6571582460051e-10	1.95163658381338e-08	125290000	125300000	125380000	125390000	32	1	UI_34020
chr12	125290000	125300000	chr12	125400000	125410000	28	9.14233177379091e-06	0.000405197	125290000	125300000	125400000	125410000	28	1	UI_34021
chr12	125370000	125380000	chr12	125390000	125400000	70	6.20036090737222e-06	0.000287171	125370000	125380000	125390000	125400000	70	1	UI_34022
chr12	125440000	125450000	chr12	125460000	125470000	34	1.92454835659255e-05	0.000780926	125440000	125450000	125460000	125470000	34	1	UI_34023
chr12	125530000	125540000	chr12	125550000	125560000	39	2.45676515346094e-06	0.000125762	125530000	125540000	125550000	125560000	39	1	UI_34025
chr12	125650000	125660000	chr12	127150000	127160000	7	0.000344404	0.00944874	125650000	125660000	127150000	127160000	7	1	UI_34026
chr12	125660000	125670000	chr12	126510000	126520000	8	0.00012186	0.00388999	125660000	125670000	126510000	126520000	8	1	UI_34027
chr12	125660000	125670000	chr12	127490000	127500000	7	0.000144576	0.00450413	125660000	125670000	127490000	127500000	7	1	UI_34028
chr12	125790000	125800000	chr12	127150000	127160000	8	8.97207625100818e-05	0.00298632	125790000	125800000	127150000	127160000	8	1	UI_34029
chr12	125800000	125810000	chr12	126530000	126540000	9	0.000156593	0.00482422	125800000	125810000	126530000	126540000	9	1	UI_34030
chr12	125800000	125810000	chr12	127770000	127780000	8	3.35241519146942e-05	0.00126874	125800000	125810000	127770000	127780000	8	1	UI_34031
chr12	125830000	125840000	chr12	126470000	126480000	9	0.000206258	0.00610695	125830000	125840000	126470000	126480000	9	1	UI_34032
chr12	125950000	125960000	chr12	126530000	126540000	11	2.29273281563704e-05	0.000910099	125950000	125960000	126530000	126540000	11	1	UI_34033
chr12	126020000	126030000	chr12	126820000	126830000	11	5.69691890462232e-07	3.3852370492698e-05	126020000	126030000	126820000	126830000	11	1	UI_34034
chr12	126020000	126030000	chr12	127230000	127240000	9	1.25700233111468e-05	0.000536597	126020000	126030000	127230000	127240000	9	1	UI_34035
chr12	126030000	126040000	chr12	127150000	127160000	8	0.000190327	0.00570249	126030000	126040000	127150000	127160000	8	1	UI_34036
chr12	126070000	126080000	chr12	126460000	126470000	14	1.76089904772306e-06	9.33063030969813e-05	126070000	126080000	126460000	126470000	14	1	UI_34037
chr12	126080000	126090000	chr12	126530000	126540000	11	7.78664852642538e-05	0.00264186	126080000	126090000	126530000	126540000	11	1	UI_34038
chr12	126100000	126110000	chr12	126530000	126540000	11	0.00017558	0.00532103	126100000	126110000	126530000	126540000	11	1	UI_34039
chr12	126150000	126160000	chr12	126530000	126540000	12	0.000127644	0.00404813	126150000	126160000	126530000	126540000	12	1	UI_34040
chr12	126170000	126180000	chr12	126460000	126470000	14	0.000125003	0.00397578	126170000	126180000	126460000	126470000	14	1	UI_34041
chr12	126170000	126180000	chr12	126510000	126520000	14	0.000133738	0.00421382	126170000	126180000	126510000	126520000	14	1	UI_34042
chr12	126170000	126180000	chr12	126870000	126880000	11	1.63498803012237e-05	0.000676622	126170000	126180000	126870000	126880000	11	1	UI_34043
chr12	126170000	126180000	chr12	127150000	127160000	10	1.27266469165038e-05	0.000542504	126170000	126180000	127150000	127160000	10	1	UI_34044
chr12	126190000	126200000	chr12	126470000	126480000	16	1.09322352011842e-05	0.00047452	126190000	126200000	126470000	126480000	16	1	UI_34045
chr12	126220000	126230000	chr12	126370000	126380000	18	0.000233054	0.00677893	126220000	126230000	126370000	126380000	18	1	UI_34046
chr12	126220000	126230000	chr12	126470000	126480000	14	0.000108799	0.00352868	126220000	126230000	126470000	126480000	14	1	UI_34047
chr12	126220000	126230000	chr12	126530000	126540000	13	0.000236062	0.00685268	126220000	126230000	126530000	126540000	13	1	UI_34048
chr12	126270000	126280000	chr12	126870000	126880000	17	1.34833322756145e-10	1.61216512002201e-08	126270000	126280000	126870000	126880000	17	1	UI_34049
chr12	126270000	126280000	chr12	127150000	127160000	8	0.000327168	0.0090467	126270000	126280000	127150000	127160000	8	1	UI_34050
chr12	126280000	126290000	chr12	127760000	127770000	7	0.000307473	0.00858169	126280000	126290000	127760000	127770000	7	1	UI_34051
chr12	126340000	126350000	chr12	126470000	126480000	17	2.58995708606333e-06	0.000131855	126340000	126350000	126470000	126480000	17	1	UI_34052
chr12	126340000	126350000	chr12	126510000	126520000	13	0.000189465	0.00568036	126340000	126350000	126510000	126520000	13	1	UI_34053
chr12	126370000	126380000	chr12	126870000	126880000	11	4.78043209478229e-05	0.00172993	126370000	126380000	126870000	126880000	11	1	UI_34054
chr12	126370000	126380000	chr12	127360000	127370000	8	0.00020797	0.00615051	126370000	126380000	127360000	127370000	8	1	UI_34055
chr12	126380000	126390000	chr12	126820000	126830000	10	6.45791893989894e-05	0.00224661	126380000	126390000	126820000	126830000	10	1	UI_34056
chr12	126460000	126470000	chr12	127090000	127100000	12	1.63560695469447e-07	1.09442671360087e-05	126460000	126470000	127090000	127100000	12	1	UI_34057
chr12	126470000	126480000	chr12	126510000	126520000	69	3.38884614198964e-15	7.85137282458152e-13	126470000	126480000	126510000	126520000	69	1	UI_34058
chr12	126470000	126480000	chr12	126850000	126860000	11	3.66060395558959e-05	0.00137031	126470000	126480000	126850000	126860000	11	1	UI_34059
chr12	126470000	126480000	chr12	127150000	127160000	10	3.27134257038858e-05	0.00124198	126470000	126480000	127150000	127160000	10	1	UI_34060
chr12	126510000	126520000	chr12	126530000	126540000	97	1.38672658387106e-08	1.15533353226826e-06	126510000	126520000	126530000	126540000	97	1	UI_34061
chr12	126510000	126520000	chr12	126820000	126830000	17	4.71060769426186e-07	2.85141292311568e-05	126510000	126520000	126820000	126830000	17	1	UI_34062
chr12	126510000	126520000	chr12	126870000	126880000	14	1.31088063255066e-05	0.000556841	126510000	126520000	126870000	126880000	14	1	UI_34063
chr12	126510000	126520000	chr12	127650000	127660000	8	0.000182779	0.00550701	126510000	126520000	127650000	127660000	8	1	UI_34064
chr12	126530000	126540000	chr12	127210000	127220000	11	8.39421556811425e-06	0.00037566	126530000	126540000	127210000	127220000	11	1	UI_34065
chr12	126530000	126540000	chr12	127750000	127760000	8	0.000107177	0.00348299	126530000	126540000	127750000	127760000	8	1	UI_34066
chr12	126530000	126540000	chr12	127880000	127890000	9	9.41244887489798e-06	0.000415718	126530000	126540000	127880000	127890000	9	1	UI_34067
chr12	126530000	126540000	chr12	128140000	128150000	8	8.57149609474976e-05	0.00287075	126530000	126540000	128140000	128150000	8	1	UI_34068
chr12	126540000	126550000	chr12	126850000	126860000	12	1.50912018667236e-05	0.000630535	126540000	126550000	126850000	126860000	12	1	UI_34069
chr12	126540000	126550000	chr12	126970000	126980000	9	0.000106709	0.00346997	126540000	126550000	126970000	126980000	9	1	UI_34070
chr12	126540000	126550000	chr12	127350000	127360000	8	0.000351318	0.00960798	126540000	126550000	127350000	127360000	8	1	UI_34071
chr12	126580000	126590000	chr12	127150000	127160000	9	0.000282275	0.00798	126580000	126590000	127150000	127160000	9	1	UI_34072
chr12	126650000	126660000	chr12	126870000	126880000	15	0.000206575	0.00611472	126650000	126660000	126870000	126880000	15	1	UI_34073
chr12	126660000	126670000	chr12	127150000	127160000	12	1.64375240189604e-05	0.000679817	126660000	126670000	127150000	127160000	12	1	UI_34074
chr12	126670000	126680000	chr12	128140000	128150000	7	0.000335019	0.00922983	126670000	126680000	128140000	128150000	7	1	UI_34076
chr12	126820000	126830000	chr12	126870000	126880000	63	8.86846270475665e-15	1.94975505175977e-12	126820000	126830000	126870000	126880000	63	1	UI_34077
chr12	126820000	126830000	chr12	127190000	127200000	14	3.41986685382752e-05	0.00129116	126820000	126830000	127190000	127200000	14	1	UI_34078
chr12	126820000	126830000	chr12	127230000	127240000	17	6.41680174089005e-08	4.67559141228896e-06	126820000	126830000	127230000	127240000	17	1	UI_34079
chr12	126820000	126830000	chr12	127350000	127360000	12	7.46000738056805e-06	0.000338407	126820000	126830000	127350000	127360000	12	1	UI_34080
chr12	126820000	126830000	chr12	127650000	127660000	11	2.7544824658266e-06	0.000139361	126820000	126830000	127650000	127660000	11	1	UI_34081
chr12	126820000	126830000	chr12	127770000	127780000	8	0.000183762	0.00553202	126820000	126830000	127770000	127780000	8	1	UI_34082
chr12	126820000	126830000	chr12	128140000	128150000	8	0.000117188	0.00376121	126820000	126830000	128140000	128150000	8	1	UI_34083
chr12	126850000	126860000	chr12	127090000	127100000	12	2.27955247288273e-05	0.000905466	126850000	126860000	127090000	127100000	12	1	UI_34084
chr12	126870000	126880000	chr12	127150000	127160000	31	7.35344205284373e-17	2.08539038387815e-14	126870000	126880000	127150000	127160000	31	1	UI_34085
chr12	126870000	126880000	chr12	127360000	127370000	10	0.000306653	0.00856219	126870000	126880000	127360000	127370000	10	1	UI_34086
chr12	126870000	126880000	chr12	127560000	127570000	8	0.000182522	0.00550031	126870000	126880000	127560000	127570000	8	1	UI_34087
chr12	126910000	126920000	chr12	127150000	127160000	15	3.91015047723802e-07	2.41006747886093e-05	126910000	126920000	127150000	127160000	15	1	UI_34088
chr12	126960000	126970000	chr12	127150000	127160000	13	0.000316765	0.00880235	126960000	126970000	127150000	127160000	13	1	UI_34089
chr12	127020000	127030000	chr12	127150000	127160000	21	0.000154348	0.00476486	127020000	127030000	127150000	127160000	21	1	UI_34090
chr12	127090000	127100000	chr12	127150000	127160000	30	6.09100458097326e-06	0.000282688	127090000	127100000	127150000	127160000	30	1	UI_34091
chr12	127150000	127160000	chr12	127650000	127660000	12	2.13338416438707e-05	0.000854464	127150000	127160000	127650000	127660000	12	1	UI_34092
chr12	127150000	127160000	chr12	127770000	127780000	12	1.14215677917328e-06	6.33160379631175e-05	127150000	127160000	127770000	127780000	12	1	UI_34093
chr12	127160000	127170000	chr12	127880000	127890000	10	1.11093426113045e-05	0.00048126	127160000	127170000	127880000	127890000	10	1	UI_34094
chr12	127190000	127200000	chr12	128160000	128170000	8	0.000212964	0.00627675	127190000	127200000	128160000	128170000	8	1	UI_34095
chr12	127530000	127540000	chr12	127560000	127570000	22	0.000216145	0.0063565	127530000	127540000	127560000	127570000	22	1	UI_34096
chr12	127530000	127540000	chr12	127770000	127780000	15	2.51440993189501e-07	1.61648743997243e-05	127530000	127540000	127770000	127780000	15	1	UI_34097
chr12	127570000	127580000	chr12	127770000	127780000	15	3.16959470133958e-05	0.00120824	127570000	127580000	127770000	127780000	15	1	UI_34098
chr12	127590000	127600000	chr12	127810000	127820000	14	8.99767095179853e-06	0.000399553	127590000	127600000	127810000	127820000	14	1	UI_34099
chr12	127590000	127600000	chr12	127840000	127850000	11	0.000142254	0.00444224	127590000	127600000	127840000	127850000	11	1	UI_34100
chr12	127590000	127600000	chr12	128140000	128150000	11	5.79825547210549e-06	0.000270528	127590000	127600000	128140000	128150000	11	1	UI_34102
chr12	127610000	127620000	chr12	127850000	127860000	13	4.38415302987066e-06	0.000210943	127610000	127620000	127850000	127860000	13	1	UI_34104
chr12	127610000	127620000	chr12	127880000	127890000	12	1.81607793111123e-05	0.000742068	127610000	127620000	127880000	127890000	12	1	UI_34105
chr12	127610000	127620000	chr12	128140000	128150000	14	1.23834567141783e-07	8.50510522037295e-06	127610000	127620000	128140000	128150000	14	1	UI_34106
chr12	127610000	127620000	chr12	128160000	128170000	9	7.23766166221021e-05	0.00247999	127610000	127620000	128160000	128170000	9	1	UI_34107
chr12	127630000	127640000	chr12	127650000	127660000	88	4.14675646475737e-11	5.39029553862417e-09	127630000	127640000	127650000	127660000	88	1	UI_34108
chr12	127650000	127660000	chr12	127670000	127680000	49	0.000209277	0.00618375	127650000	127660000	127670000	127680000	49	1	UI_34109
chr12	127650000	127660000	chr12	128030000	128040000	11	9.96679866355577e-05	0.00327148	127650000	127660000	128030000	128040000	11	1	UI_34110
chr12	127670000	127680000	chr12	127710000	127720000	22	0.000245117	0.00707631	127670000	127680000	127710000	127720000	22	1	UI_34111
chr12	127670000	127680000	chr12	127750000	127760000	19	1.00783183630208e-05	0.000441656	127670000	127680000	127750000	127760000	19	1	UI_34112
chr12	127720000	127730000	chr12	128140000	128150000	10	0.000195433	0.00583309	127720000	127730000	128140000	128150000	10	1	UI_34113
chr12	127740000	127750000	chr12	128140000	128150000	11	9.7910551932497e-05	0.00322122	127740000	127750000	128140000	128150000	11	1	UI_34114
chr12	127870000	127880000	chr12	128040000	128050000	11	0.000314565	0.00875008	127870000	127880000	128040000	128050000	11	1	UI_34116
chr12	127930000	127940000	chr12	128140000	128150000	12	0.00032656	0.00903296	127930000	127940000	128140000	128150000	12	1	UI_34117
chr12	127930000	127940000	chr12	128200000	128210000	10	0.000349807	0.00957298	127930000	127940000	128200000	128210000	10	1	UI_34118
chr12	127930000	127940000	chr12	128290000	128300000	9	0.000189126	0.00567164	127930000	127940000	128290000	128300000	9	1	UI_34119
chr12	127930000	127940000	chr12	128410000	128420000	8	0.000329103	0.00909171	127930000	127940000	128410000	128420000	8	1	UI_34120
chr12	127940000	127950000	chr12	128380000	128390000	9	0.000150139	0.00465258	127940000	127950000	128380000	128390000	9	1	UI_34121
chr12	127960000	127970000	chr12	127990000	128000000	24	0.000199892	0.00594618	127960000	127970000	127990000	128000000	24	1	UI_34122
chr12	127970000	127980000	chr12	128070000	128080000	16	7.92497852290098e-05	0.00268264	127970000	127980000	128070000	128080000	16	1	UI_34124
chr12	127970000	127980000	chr12	128110000	128120000	13	0.000261017	0.00746649	127970000	127980000	128110000	128120000	13	1	UI_34125
chr12	128040000	128050000	chr12	128070000	128080000	42	7.10584534461819e-09	6.25749151160352e-07	128040000	128050000	128070000	128080000	42	1	UI_34126
chr12	128070000	128080000	chr12	128110000	128120000	26	1.40670845369173e-05	0.000592621	128070000	128080000	128110000	128120000	26	1	UI_34127
chr12	128130000	128140000	chr12	128160000	128170000	34	0.000189582	0.00568333	128130000	128140000	128160000	128170000	34	1	UI_34128
chr12	128160000	128170000	chr12	128540000	128550000	11	1.52047759507776e-05	0.000634715	128160000	128170000	128540000	128550000	11	1	UI_34129
chr12	128160000	128170000	chr12	128560000	128570000	12	1.15016162699722e-05	0.000496183	128160000	128170000	128560000	128570000	12	1	UI_34130
chr12	128290000	128300000	chr12	128560000	128570000	16	5.67919415669942e-06	0.000265573	128290000	128300000	128560000	128570000	16	1	UI_34131
chr12	129300000	129310000	chr12	130710000	130720000	7	0.000278742	0.00789524	129300000	129310000	130710000	130720000	7	1	UI_34132
chr12	131310000	131320000	chr12	131430000	131440000	29	1.5844423982985e-05	0.000658185	131310000	131320000	131430000	131440000	29	1	UI_34135
chr12	131310000	131320000	chr12	132310000	132320000	9	1.97601750895324e-05	0.000799268	131310000	131320000	132310000	132320000	9	1	UI_34136
chr12	131320000	131330000	chr12	131600000	131610000	11	3.89700907031667e-05	0.00144721	131320000	131330000	131600000	131610000	11	1	UI_34137
chr12	131350000	131360000	chr12	131400000	131410000	44	0.000290575	0.00817796	131350000	131360000	131400000	131410000	44	1	UI_34138
chr12	131350000	131360000	chr12	131430000	131440000	45	2.55277852304671e-07	1.63879984285057e-05	131350000	131360000	131430000	131440000	45	1	UI_34139
chr12	131350000	131360000	chr12	131580000	131590000	12	6.21176141879147e-05	0.00217231	131350000	131360000	131580000	131590000	12	1	UI_34140
chr12	131350000	131360000	chr12	131660000	131670000	11	8.28489534427526e-05	0.00278779	131350000	131360000	131660000	131670000	11	1	UI_34141
chr12	131350000	131360000	chr12	132090000	132100000	9	1.1470602423284e-05	0.000495029	131350000	131360000	132090000	132100000	9	1	UI_34142
chr12	131350000	131360000	chr12	132270000	132280000	8	9.62981597980768e-05	0.00317508	131350000	131360000	132270000	132280000	8	1	UI_34143
chr12	131400000	131410000	chr12	132520000	132530000	10	1.45721978178045e-06	7.87458250787923e-05	131400000	131410000	132520000	132530000	10	1	UI_34145
chr12	131430000	131440000	chr12	132380000	132390000	16	6.98573954514416e-11	8.75954768008518e-09	131430000	131440000	132380000	132390000	16	1	UI_34148
chr12	131430000	131440000	chr12	132410000	132420000	13	2.82300952421268e-08	2.21212074549904e-06	131430000	131440000	132410000	132420000	13	1	UI_34149
chr12	131430000	131440000	chr12	132430000	132440000	17	3.16118046439001e-12	4.87300107950174e-10	131430000	131440000	132430000	132440000	17	1	UI_34150
chr12	131430000	131440000	chr12	132460000	132470000	11	3.30803775444408e-06	0.000164103	131430000	131440000	132460000	132470000	11	1	UI_34151
chr12	131450000	131460000	chr12	132260000	132270000	9	5.73797096952597e-05	0.00202753	131450000	131460000	132260000	132270000	9	1	UI_34152
chr12	131450000	131460000	chr12	132380000	132390000	11	7.33203209315653e-07	4.24966369757265e-05	131450000	131460000	132380000	132390000	11	1	UI_34153
chr12	131460000	131470000	chr12	132340000	132350000	8	0.000271443	0.00771875	131460000	131470000	132340000	132350000	8	1	UI_34156
chr12	131490000	131500000	chr12	132340000	132350000	8	0.000174291	0.00528707	131490000	131500000	132340000	132350000	8	1	UI_34157
chr12	131540000	131550000	chr12	132380000	132390000	9	9.18030572796946e-05	0.00304637	131540000	131550000	132380000	132390000	9	1	UI_34158
chr12	131560000	131570000	chr12	132210000	132220000	8	0.000289729	0.00815781	131560000	131570000	132210000	132220000	8	1	UI_34159
chr12	131630000	131640000	chr12	132220000	132230000	8	0.000237528	0.00688855	131630000	131640000	132220000	132230000	8	1	UI_34161
chr12	132090000	132100000	chr12	132310000	132320000	13	7.93486399030774e-07	4.56470619223557e-05	132090000	132100000	132310000	132320000	13	1	UI_34162
chr12	132240000	132250000	chr12	132490000	132500000	11	3.86430057734102e-05	0.00143656	132240000	132250000	132490000	132500000	11	1	UI_34165
chr12	132260000	132270000	chr12	132280000	132290000	46	8.70471482884409e-07	4.95964148831391e-05	132260000	132270000	132280000	132290000	46	1	UI_34166
chr12	132260000	132270000	chr12	132310000	132320000	32	4.66256156417665e-05	0.00169292	132260000	132270000	132310000	132320000	32	1	UI_34167
chr12	132310000	132320000	chr12	132360000	132370000	28	0.0001957	0.00583982	132310000	132320000	132360000	132370000	28	1	UI_34168
chr12	132310000	132320000	chr12	132430000	132440000	33	4.68269556793468e-14	9.36274037178199e-12	132310000	132320000	132430000	132440000	33	1	UI_34171
chr12	132360000	132370000	chr12	132410000	132420000	34	1.75554529967951e-07	1.16719562198044e-05	132360000	132370000	132410000	132420000	34	1	UI_34172
chr12	132380000	132390000	chr12	132480000	132490000	21	5.17554015203665e-06	0.000244495	132380000	132390000	132480000	132490000	21	1	UI_34174
chr12	132430000	132440000	chr12	132450000	132460000	38	0.000207773	0.00614556	132430000	132440000	132450000	132460000	38	1	UI_34175
chr12	132440000	132450000	chr12	132530000	132540000	14	0.000272769	0.0077508	132440000	132450000	132530000	132540000	14	1	UI_34176
chr12	132640000	132650000	chr12	132900000	132910000	7	0.000323671	0.00896541	132640000	132650000	132900000	132910000	7	1	UI_34180
chr12	132640000	132650000	chr12	133060000	133070000	7	9.04000382628889e-05	0.00300597	132640000	132650000	133060000	133070000	7	1	UI_34181
chr12	132640000	132650000	chr12	133110000	133120000	8	4.19527843989704e-05	0.0015437	132640000	132650000	133110000	133120000	8	1	UI_34182
chr12	132650000	132660000	chr12	132670000	132680000	18	0.000136633	0.00429161	132650000	132660000	132670000	132680000	18	1	UI_34183
chr12	132650000	132660000	chr12	132860000	132870000	6	0.000151906	0.00469997	132650000	132660000	132860000	132870000	6	1	UI_34184
chr12	133020000	133030000	chr12	133080000	133090000	12	4.73584947540762e-05	0.00171608	133020000	133030000	133080000	133090000	12	1	UI_34187
chr12	133080000	133090000	chr12	133170000	133180000	12	1.39326750861928e-05	0.000587579	133080000	133090000	133170000	133180000	12	1	UI_34188
chr12	133300000	133310000	chr12	133400000	133410000	25	4.25399402842119e-08	3.21600878066441e-06	133300000	133310000	133400000	133410000	25	1	UI_34190
chr12	133330000	133340000	chr12	133460000	133470000	22	9.86344046580776e-05	0.00324187	133330000	133340000	133460000	133470000	22	1	UI_34191
chr12	133400000	133410000	chr12	133650000	133660000	13	1.30435825876386e-05	0.000554421	133400000	133410000	133650000	133660000	13	1	UI_34192
chr12	133460000	133470000	chr12	133750000	133760000	14	1.61183911393766e-07	1.07983366489757e-05	133460000	133470000	133750000	133760000	14	1	UI_34197
chr12	133480000	133490000	chr12	133700000	133710000	11	3.25569043636366e-05	0.00123673	133480000	133490000	133700000	133710000	11	1	UI_34199
chr12	133530000	133540000	chr12	133800000	133810000	11	3.61372550330801e-05	0.00135494	133530000	133540000	133800000	133810000	11	1	UI_34202
chr12	133560000	133570000	chr12	133700000	133710000	15	9.50928120222332e-06	0.000419473	133560000	133570000	133700000	133710000	15	1	UI_34205
chr12	133560000	133570000	chr12	133830000	133840000	14	6.7681505214288e-08	4.90772912748009e-06	133560000	133570000	133830000	133840000	14	1	UI_34206
chr12	133580000	133590000	chr12	133700000	133710000	14	5.17770608882251e-05	0.00185455	133580000	133590000	133700000	133710000	14	1	UI_34207
chr12	133650000	133660000	chr12	133800000	133810000	12	6.93699516403376e-05	0.00239045	133650000	133660000	133800000	133810000	12	1	UI_34209
chr12	133680000	133690000	chr12	133700000	133710000	38	0.000347727	0.00952577	133680000	133690000	133700000	133710000	38	1	UI_34210
chr12	133750000	133760000	chr12	133800000	133810000	17	0.000214499	0.00631537	133750000	133760000	133800000	133810000	17	1	UI_34211
chr13	110880000	110890000	chr13	110950000	110960000	205	2.22446927644342e-59	1.22634440826175e-55	110770000	111060000	110930000	111230000	18786	0.317241	UI_34215
chr13	110910000	110920000	chr13	111040000	111050000	76	3.20622744107465e-25	2.11647660495083e-22	110770000	111060000	110930000	111230000	18786	0.317241	UI_34221
chr13	110960000	110970000	chr13	110980000	110990000	165	4.33410397921572e-14	8.70137924680818e-12	110770000	111060000	110930000	111230000	18786	0.317241	UI_34225
chr13	110980000	110990000	chr13	111090000	111100000	57	5.58475545030677e-14	1.10543408877849e-11	110770000	111060000	110930000	111230000	18786	0.317241	UI_34226
chr13	110850000	110860000	chr13	111050000	111060000	39	6.79932822419173e-14	1.32923859110523e-11	110770000	111060000	110930000	111230000	18786	0.317241	UI_34227
chr13	110980000	110990000	chr13	111020000	111030000	85	5.93245804363186e-13	1.01763715792437e-10	110770000	111060000	110930000	111230000	18786	0.317241	UI_34228
chr13	110860000	110870000	chr13	110980000	110990000	45	8.00600423658834e-10	8.38020595277179e-08	110770000	111060000	110930000	111230000	18786	0.317241	UI_34233
chr13	110900000	110910000	chr13	111150000	111160000	27	1.83449375288414e-09	1.80235223729975e-07	110770000	111060000	110930000	111230000	18786	0.317241	UI_34234
chr13	110800000	110810000	chr13	111050000	111060000	27	2.78318862294991e-08	2.18373286315062e-06	110770000	111060000	110930000	111230000	18786	0.317241	UI_34236
chr13	111010000	111020000	chr13	111030000	111040000	85	1.45538072118135e-06	7.86547908180446e-05	110770000	111060000	110930000	111230000	18786	0.317241	UI_34237
chr13	110770000	110780000	chr13	111050000	111060000	21	2.26177631298976e-05	0.00089933	110770000	111060000	110930000	111230000	18786	0.317241	UI_34238
chr13	110840000	110850000	chr13	111150000	111160000	16	0.000204715	0.00606829	110770000	111060000	110930000	111230000	18786	0.317241	UI_34239
chr13	42070000	42080000	chr13	42150000	42160000	42	2.64906487499854e-13	4.77117720475361e-11	41920000	42090000	42100000	42260000	3830	0.485294	UI_34248
chr13	41920000	41930000	chr13	42180000	42190000	26	1.17806566681649e-11	1.66771872056877e-09	41920000	42090000	42100000	42260000	3830	0.485294	UI_34249
chr13	41990000	42000000	chr13	42150000	42160000	27	1.89887594581501e-11	2.60365954887171e-09	41920000	42090000	42100000	42260000	3830	0.485294	UI_34250
chr13	41920000	41930000	chr13	42230000	42240000	16	9.02973941185694e-07	5.12688479128672e-05	41920000	42090000	42100000	42260000	3830	0.485294	UI_34253
chr13	41980000	41990000	chr13	42250000	42260000	11	0.000199196	0.00592883	41920000	42090000	42100000	42260000	3830	0.485294	UI_34254
chr13	45690000	45700000	chr13	45900000	45910000	44	8.20481610864838e-20	3.21541605329102e-17	45590000	45700000	45730000	45930000	3386	0.55	UI_34259
chr13	45660000	45670000	chr13	45900000	45910000	30	8.2418024492125e-14	1.59263365285108e-11	45590000	45700000	45730000	45930000	3386	0.55	UI_34264
chr13	45660000	45670000	chr13	45850000	45860000	30	3.16713673751871e-10	3.5576847376124e-08	45590000	45700000	45730000	45930000	3386	0.55	UI_34269
chr13	45660000	45670000	chr13	45810000	45820000	18	1.27167626644913e-06	6.97044213487594e-05	45590000	45700000	45730000	45930000	3386	0.55	UI_34270
chr13	45660000	45670000	chr13	45750000	45760000	24	4.74093748378873e-06	0.000226185	45590000	45700000	45730000	45930000	3386	0.55	UI_34271
chr13	45660000	45670000	chr13	45780000	45790000	20	0.000128763	0.00407924	45590000	45700000	45730000	45930000	3386	0.55	UI_34272
chr13	45050000	45060000	chr13	45540000	45550000	25	7.55446275667544e-22	3.64851111087098e-19	45030000	45220000	45430000	45570000	1869	0.428571	UI_34275
chr13	45120000	45130000	chr13	45560000	45570000	15	3.45837857477704e-09	3.22728851743786e-07	45030000	45220000	45430000	45570000	1869	0.428571	UI_34282
chr13	45120000	45130000	chr13	45520000	45530000	14	2.33534979835008e-08	1.8605510651063e-06	45030000	45220000	45430000	45570000	1869	0.428571	UI_34283
chr13	45200000	45210000	chr13	45460000	45470000	22	6.19650276858516e-08	4.52917244665909e-06	45030000	45220000	45430000	45570000	1869	0.428571	UI_34284
chr13	45110000	45120000	chr13	45430000	45440000	11	8.72852156605671e-05	0.00291624	45030000	45220000	45430000	45570000	1869	0.428571	UI_34287
chr13	44800000	44810000	chr13	44900000	44910000	38	2.54416254794147e-13	4.5934561247518e-11	44590000	44830000	44860000	45050000	2875	0.309211	UI_34296
chr13	44590000	44600000	chr13	45010000	45020000	14	7.49933651503535e-07	4.33756024023231e-05	44590000	44830000	44860000	45050000	2875	0.309211	UI_34300
chr13	24040000	24050000	chr13	24230000	24240000	32	1.79829454585182e-13	3.3163323518488e-11	24000000	24110000	24230000	24490000	2445	0.346154	UI_34312
chr13	24080000	24090000	chr13	24230000	24240000	35	1.36324254573007e-12	2.21960076487349e-10	24000000	24110000	24230000	24490000	2445	0.346154	UI_34314
chr13	42270000	42280000	chr13	42680000	42690000	22	4.99411653533289e-14	9.9463576718179e-12	42150000	42300000	42600000	42720000	1487	0.5	UI_34324
chr13	42180000	42190000	chr13	42620000	42630000	25	1.30671785862527e-13	2.45711386713122e-11	42150000	42300000	42600000	42720000	1487	0.5	UI_34325
chr13	42190000	42200000	chr13	42680000	42690000	20	8.93216082650588e-13	1.49290508471859e-10	42150000	42300000	42600000	42720000	1487	0.5	UI_34326
chr13	42160000	42170000	chr13	42680000	42690000	16	9.07096269683255e-10	9.40847657937332e-08	42150000	42300000	42600000	42720000	1487	0.5	UI_34327
chr13	42210000	42220000	chr13	42630000	42640000	16	2.3028959117809e-08	1.83698055419931e-06	42150000	42300000	42600000	42720000	1487	0.5	UI_34328
chr13	42270000	42280000	chr13	42600000	42610000	12	1.47315703822616e-05	0.000617342	42150000	42300000	42600000	42720000	1487	0.5	UI_34329
chr13	42210000	42220000	chr13	42600000	42610000	10	0.00011615	0.00373287	42150000	42300000	42600000	42720000	1487	0.5	UI_34330
chr13	42180000	42190000	chr13	42710000	42720000	11	0.000118936	0.00380924	42150000	42300000	42600000	42720000	1487	0.5	UI_34331
chr13	42240000	42250000	chr13	42650000	42660000	11	0.000137398	0.00431212	42150000	42300000	42600000	42720000	1487	0.5	UI_34332
chr13	114780000	114790000	chr13	114990000	115000000	49	1.07199654842555e-32	1.27589444344731e-29	114740000	114900000	114940000	115050000	2446	0.511364	UI_34333
chr13	114830000	114840000	chr13	114950000	114960000	41	7.00997689427681e-10	7.41351810544015e-08	114740000	114900000	114940000	115050000	2446	0.511364	UI_34338
chr13	114800000	114810000	chr13	114960000	114970000	21	8.68772235688172e-10	9.04102196315925e-08	114740000	114900000	114940000	115050000	2446	0.511364	UI_34339
chr13	114780000	114790000	chr13	115020000	115030000	19	1.39745802662356e-07	9.48899518847703e-06	114740000	114900000	114940000	115050000	2446	0.511364	UI_34340
chr13	114820000	114830000	chr13	115020000	115030000	20	3.40338917475439e-07	2.12648139360745e-05	114740000	114900000	114940000	115050000	2446	0.511364	UI_34341
chr13	114740000	114750000	chr13	115020000	115030000	14	7.68433000844206e-07	4.4339844051647e-05	114740000	114900000	114940000	115050000	2446	0.511364	UI_34342
chr13	114890000	114900000	chr13	115030000	115040000	24	7.19405615631903e-06	0.000327702	114740000	114900000	114940000	115050000	2446	0.511364	UI_34343
chr13	114740000	114750000	chr13	114960000	114970000	11	1.61169112001748e-05	0.00066817	114740000	114900000	114940000	115050000	2446	0.511364	UI_34344
chr13	24550000	24560000	chr13	24750000	24760000	30	7.95777378112216e-14	1.54060832835495e-11	24530000	24680000	24700000	24830000	2036	0.435897	UI_34350
chr13	24640000	24650000	chr13	24740000	24750000	26	5.64436669238419e-12	8.38425474731184e-10	24530000	24680000	24700000	24830000	2036	0.435897	UI_34351
chr13	24670000	24680000	chr13	24710000	24720000	32	3.43324871507916e-09	3.20599176888326e-07	24530000	24680000	24700000	24830000	2036	0.435897	UI_34352
chr13	24600000	24610000	chr13	24750000	24760000	24	9.32316291310221e-09	8.02892544927606e-07	24530000	24680000	24700000	24830000	2036	0.435897	UI_34353
chr13	24630000	24640000	chr13	24710000	24720000	18	8.97591282195645e-06	0.00039871	24530000	24680000	24700000	24830000	2036	0.435897	UI_34355
chr13	98850000	98860000	chr13	99050000	99060000	46	4.54714164321139e-22	2.24588814918761e-19	98840000	98940000	98930000	99150000	2977	0.395455	UI_34357
chr13	98900000	98910000	chr13	99040000	99050000	56	1.91602535397447e-20	8.01103233663715e-18	98840000	98940000	98930000	99150000	2977	0.395455	UI_34359
chr13	98900000	98910000	chr13	99070000	99080000	44	4.32601718935437e-19	1.57383148224714e-16	98840000	98940000	98930000	99150000	2977	0.395455	UI_34360
chr13	98900000	98910000	chr13	98970000	98980000	63	3.18396453784612e-14	6.5059988105242e-12	98840000	98940000	98930000	99150000	2977	0.395455	UI_34362
chr13	98900000	98910000	chr13	98940000	98950000	87	3.95033380929296e-13	6.94847371024988e-11	98840000	98940000	98930000	99150000	2977	0.395455	UI_34363
chr13	98850000	98860000	chr13	99090000	99100000	33	9.13107641137495e-13	1.52388909674335e-10	98840000	98940000	98930000	99150000	2977	0.395455	UI_34364
chr13	98860000	98870000	chr13	98980000	98990000	42	4.0360580223372e-12	6.12703652690862e-10	98840000	98940000	98930000	99150000	2977	0.395455	UI_34365
chr13	98900000	98910000	chr13	99010000	99020000	59	1.54158834175331e-09	1.53451090960458e-07	98840000	98940000	98930000	99150000	2977	0.395455	UI_34366
chr13	98930000	98940000	chr13	99040000	99050000	27	2.64748478643765e-07	1.69395502128766e-05	98840000	98940000	98930000	99150000	2977	0.395455	UI_34367
chr13	98850000	98860000	chr13	99140000	99150000	21	2.15148080538204e-06	0.000111667	98840000	98940000	98930000	99150000	2977	0.395455	UI_34368
chr13	33830000	33840000	chr13	34110000	34120000	57	3.32991817411619e-36	5.04662712457115e-33	33650000	33870000	34050000	34140000	2130	0.429293	UI_34372
chr13	33800000	33810000	chr13	34080000	34090000	37	1.39077391890921e-20	5.90049834418186e-18	33650000	33870000	34050000	34140000	2130	0.429293	UI_34375
chr13	33680000	33690000	chr13	34080000	34090000	28	9.20724076035873e-16	2.28560541215875e-13	33650000	33870000	34050000	34140000	2130	0.429293	UI_34377
chr13	33740000	33750000	chr13	34110000	34120000	21	7.67516950563526e-11	9.55925773149852e-09	33650000	33870000	34050000	34140000	2130	0.429293	UI_34378
chr13	31470000	31480000	chr13	31640000	31650000	22	1.34113456056009e-06	7.31092270462274e-05	31360000	31510000	31530000	31650000	2800	0.455556	UI_34390
chr13	31440000	31450000	chr13	31640000	31650000	20	5.35900630387945e-06	0.000252232	31360000	31510000	31530000	31650000	2800	0.455556	UI_34392
chr13	31410000	31420000	chr13	31560000	31570000	20	9.70519625057384e-06	0.000427122	31360000	31510000	31530000	31650000	2800	0.455556	UI_34393
chr13	31500000	31510000	chr13	31610000	31620000	29	0.000271285	0.00771478	31360000	31510000	31530000	31650000	2800	0.455556	UI_34394
chr13	114800000	114810000	chr13	114890000	114900000	94	7.23057504385896e-35	1.00106464405151e-31	114740000	114880000	114780000	114910000	5569	0.456044	UI_34398
chr13	114760000	114770000	chr13	114890000	114900000	59	8.88302769851188e-23	4.68330420567626e-20	114740000	114880000	114780000	114910000	5569	0.456044	UI_34401
chr13	114740000	114750000	chr13	114860000	114870000	14	0.000194275	0.00580348	114740000	114880000	114780000	114910000	5569	0.456044	UI_34404
chr13	31290000	31300000	chr13	31440000	31450000	44	2.53143079060521e-12	3.95877872665868e-10	31230000	31320000	31360000	31480000	2291	0.638889	UI_34418
chr13	31310000	31320000	chr13	31390000	31400000	40	1.8563546770612e-08	1.5091237887028e-06	31230000	31320000	31360000	31480000	2291	0.638889	UI_34419
chr13	31250000	31260000	chr13	31390000	31400000	22	2.65009615036733e-05	0.00103337	31230000	31320000	31360000	31480000	2291	0.638889	UI_34422
chr13	47160000	47170000	chr13	47200000	47210000	42	4.08419505541287e-09	3.75949260250025e-07	47100000	47240000	47140000	47300000	2199	0.308036	UI_34430
chr13	114520000	114530000	chr13	114780000	114790000	39	8.04367328263836e-22	3.87410921686129e-19	114510000	114600000	114740000	114860000	1192	0.564815	UI_34432
chr13	114560000	114570000	chr13	114740000	114750000	36	9.18661362101593e-18	2.88578766923101e-15	114510000	114600000	114740000	114860000	1192	0.564815	UI_34433
chr13	114590000	114600000	chr13	114830000	114840000	34	5.62259103216053e-14	1.11244964804304e-11	114510000	114600000	114740000	114860000	1192	0.564815	UI_34434
chr13	114560000	114570000	chr13	114780000	114790000	28	1.13998566298527e-09	1.16240432677988e-07	114510000	114600000	114740000	114860000	1192	0.564815	UI_34436
chr13	114560000	114570000	chr13	114810000	114820000	21	9.8537810607292e-07	5.54756405785005e-05	114510000	114600000	114740000	114860000	1192	0.564815	UI_34438
chr13	114590000	114600000	chr13	114630000	114640000	156	2.46333546838545e-54	1.06836157859217e-50	114500000	114620000	114540000	114640000	4200	0.475	UI_34448
chr13	114590000	114600000	chr13	115010000	115020000	22	2.15021377247022e-12	3.39743623533187e-10	114510000	114640000	114950000	115050000	908	0.469231	UI_34454
chr13	114560000	114570000	chr13	115020000	115030000	19	2.96420366111713e-11	3.94042234773195e-09	114510000	114640000	114950000	115050000	908	0.469231	UI_34455
chr13	114620000	114630000	chr13	115040000	115050000	16	1.212197762388e-07	8.34233988388937e-06	114510000	114640000	114950000	115050000	908	0.469231	UI_34458
chr13	36040000	36050000	chr13	36390000	36400000	44	2.64579130106291e-31	2.86263966018934e-28	36020000	36140000	36220000	36420000	2050	0.254167	UI_34462
chr13	36040000	36050000	chr13	36320000	36330000	43	2.27954214823499e-18	7.65249862099335e-16	36020000	36140000	36220000	36420000	2050	0.254167	UI_34464
chr13	36100000	36110000	chr13	36270000	36280000	32	1.45554064355804e-15	3.53127155789946e-13	36020000	36140000	36220000	36420000	2050	0.254167	UI_34465
chr13	36070000	36080000	chr13	36270000	36280000	26	1.35264291265863e-06	7.36671178606022e-05	36020000	36140000	36220000	36420000	2050	0.254167	UI_34466
chr13	36130000	36140000	chr13	36270000	36280000	31	1.25987665806627e-05	0.000537698	36020000	36140000	36220000	36420000	2050	0.254167	UI_34467
chr13	110460000	110470000	chr13	110740000	110750000	28	3.11607513316232e-16	8.19790901387202e-14	110390000	110530000	110690000	110830000	1023	0.295918	UI_34469
chr13	110430000	110440000	chr13	110810000	110820000	26	3.06274344299379e-15	7.1363516948848e-13	110390000	110530000	110690000	110830000	1023	0.295918	UI_34470
chr13	110430000	110440000	chr13	110690000	110700000	27	6.99836708628495e-12	1.02535329333621e-09	110390000	110530000	110690000	110830000	1023	0.295918	UI_34473
chr13	110400000	110410000	chr13	110760000	110770000	21	5.78591046230685e-09	5.17930561031916e-07	110390000	110530000	110690000	110830000	1023	0.295918	UI_34474
chr13	30960000	30970000	chr13	31470000	31480000	27	6.2702112962082e-16	1.58818207908324e-13	30960000	31050000	31360000	31480000	751	0.527778	UI_34477
chr13	31010000	31020000	chr13	31440000	31450000	21	4.8574600377684e-12	7.29060183938078e-10	30960000	31050000	31360000	31480000	751	0.527778	UI_34479
chr13	30960000	30970000	chr13	31370000	31380000	17	6.24964961981822e-08	4.56387046188918e-06	30960000	31050000	31360000	31480000	751	0.527778	UI_34481
chr13	30960000	30970000	chr13	31410000	31420000	17	9.11169972824857e-08	6.43696840712396e-06	30960000	31050000	31360000	31480000	751	0.527778	UI_34482
chr13	31030000	31040000	chr13	31410000	31420000	14	7.27778892985524e-06	0.000331082	30960000	31050000	31360000	31480000	751	0.527778	UI_34483
chr13	30990000	31000000	chr13	31410000	31420000	13	8.44433871755955e-06	0.000377636	30960000	31050000	31360000	31480000	751	0.527778	UI_34484
chr13	31030000	31040000	chr13	31470000	31480000	14	9.19804005943889e-06	0.000407377	30960000	31050000	31360000	31480000	751	0.527778	UI_34485
chr13	31420000	31430000	chr13	31440000	31450000	253	1.98474653881221e-20	8.28346429758888e-18	31360000	31460000	31400000	31500000	4500	0.49	UI_34489
chr13	31400000	31410000	chr13	31470000	31480000	67	1.41874046143992e-13	2.65455000060519e-11	31360000	31460000	31400000	31500000	4500	0.49	UI_34490
chr13	98820000	98830000	chr13	99020000	99030000	44	3.95687524125506e-21	1.77559206544283e-18	98770000	98830000	98930000	99140000	1242	0.484127	UI_34493
chr13	98820000	98830000	chr13	99080000	99090000	31	2.53892649945117e-11	3.41108152739595e-09	98770000	98830000	98930000	99140000	1242	0.484127	UI_34496
chr13	98820000	98830000	chr13	99110000	99120000	21	3.12592975536228e-08	2.42761288682715e-06	98770000	98830000	98930000	99140000	1242	0.484127	UI_34498
chr13	98790000	98800000	chr13	99110000	99120000	15	2.69152007377848e-05	0.00104746	98770000	98830000	98930000	99140000	1242	0.484127	UI_34500
chr13	98820000	98830000	chr13	98930000	98940000	29	8.60939543150032e-05	0.00288158	98770000	98830000	98930000	99140000	1242	0.484127	UI_34501
chr13	28890000	28900000	chr13	29260000	29270000	21	2.1728913460341e-12	3.43111138077533e-10	28850000	28940000	29180000	29300000	1230	0.444444	UI_34506
chr13	28850000	28860000	chr13	29230000	29240000	15	4.4471186098406e-07	2.70680923294232e-05	28850000	28940000	29180000	29300000	1230	0.444444	UI_34508
chr13	45290000	45300000	chr13	45550000	45560000	19	9.84473712508633e-06	0.000432535	45260000	45340000	45430000	45560000	1325	0.471154	UI_34515
chr13	42120000	42130000	chr13	42180000	42190000	74	1.80055050208151e-19	6.82056999165834e-17	42100000	42210000	42150000	42230000	2875	0.511364	UI_34517
chr13	42160000	42170000	chr13	42180000	42190000	166	3.74011475559883e-18	1.22650305423645e-15	42100000	42210000	42150000	42230000	2875	0.511364	UI_34518
chr13	42150000	42160000	chr13	42220000	42230000	51	9.3583991911758e-15	2.05131246273617e-12	42100000	42210000	42150000	42230000	2875	0.511364	UI_34519
chr13	42130000	42140000	chr13	42150000	42160000	59	1.39089028376024e-07	9.44897881507977e-06	42100000	42210000	42150000	42230000	2875	0.511364	UI_34521
chr13	98760000	98770000	chr13	98900000	98910000	37	3.73097530718594e-10	4.13871520386936e-08	98720000	98850000	98840000	98920000	2452	0.519231	UI_34525
chr13	98730000	98740000	chr13	98900000	98910000	36	1.25810983903871e-08	1.05666683341668e-06	98720000	98850000	98840000	98920000	2452	0.519231	UI_34526
chr13	43690000	43700000	chr13	44360000	44370000	12	4.70162364019583e-07	2.84658693290992e-05	43650000	43740000	44350000	44460000	451	0.474747	UI_34531
chr13	76290000	76300000	chr13	76360000	76370000	81	4.02256021237706e-30	3.97983102236162e-27	76190000	76310000	76340000	76430000	1252	0.416667	UI_34534
chr13	76220000	76230000	chr13	76370000	76380000	26	1.65418484311801e-09	1.63788811370889e-07	76190000	76310000	76340000	76430000	1252	0.416667	UI_34537
chr13	76190000	76200000	chr13	76380000	76390000	14	2.44312149773568e-05	0.000962331	76190000	76310000	76340000	76430000	1252	0.416667	UI_34538
chr13	51990000	52000000	chr13	52370000	52380000	24	2.0672611940629e-16	5.55408813289491e-14	51990000	52100000	52300000	52390000	679	0.444444	UI_34541
chr13	51990000	52000000	chr13	52330000	52340000	14	2.18730204461962e-08	1.75276072610897e-06	51990000	52100000	52300000	52390000	679	0.444444	UI_34543
chr13	31190000	31200000	chr13	31390000	31400000	36	9.32946506311517e-15	2.04522175001553e-12	31130000	31220000	31360000	31500000	1020	0.349206	UI_34556
chr13	31150000	31160000	chr13	31440000	31450000	25	8.75855907552804e-10	9.1088298976977e-08	31130000	31220000	31360000	31500000	1020	0.349206	UI_34557
chr13	31150000	31160000	chr13	31410000	31420000	15	0.000103083	0.00336847	31130000	31220000	31360000	31500000	1020	0.349206	UI_34558
chr13	21510000	21520000	chr13	21650000	21660000	51	3.33134971985336e-18	1.0984510496357e-15	21500000	21600000	21630000	21760000	875	0.430769	UI_34560
chr13	33680000	33690000	chr13	33760000	33770000	89	4.55287864778546e-22	2.24851404844814e-19	33680000	33730000	33740000	33870000	1552	0.553846	UI_34571
chr13	33680000	33690000	chr13	33800000	33810000	63	1.35551951551405e-18	4.67405434689991e-16	33680000	33730000	33740000	33870000	1552	0.553846	UI_34572
chr13	33680000	33690000	chr13	33830000	33840000	47	2.62180126622499e-14	5.41920945675628e-12	33680000	33730000	33740000	33870000	1552	0.553846	UI_34573
chr13	52240000	52250000	chr13	52300000	52310000	25	2.60759114385325e-06	0.00013265	52150000	52250000	52280000	52400000	945	0.383333	UI_34582
chr13	40790000	40800000	chr13	41210000	41220000	15	9.69586548023724e-09	8.32314926439309e-07	40750000	40860000	41210000	41270000	417	0.5	UI_34585
chr13	40760000	40770000	chr13	41210000	41220000	8	0.000342153	0.00939636	40750000	40860000	41210000	41270000	417	0.5	UI_34588
chr13	98570000	98580000	chr13	98600000	98610000	83	1.31785627764187e-18	4.54961251151052e-16	98500000	98580000	98560000	98680000	1337	0.40625	UI_34591
chr13	98530000	98540000	chr13	98570000	98580000	62	2.15672487709786e-14	4.50826610324254e-12	98500000	98580000	98560000	98680000	1337	0.40625	UI_34593
chr13	98500000	98510000	chr13	98670000	98680000	26	3.05702694964274e-12	4.7222480805154e-10	98500000	98580000	98560000	98680000	1337	0.40625	UI_34594
chr13	109600000	109610000	chr13	110820000	110830000	11	2.67454499792797e-07	1.70958156673317e-05	109560000	109640000	110730000	110840000	427	0.386364	UI_34600
chr13	49350000	49360000	chr13	49670000	49680000	31	1.42107750416426e-19	5.4372225994947e-17	49340000	49400000	49610000	49700000	462	0.518519	UI_34606
chr13	49390000	49400000	chr13	49630000	49640000	17	5.17891658774826e-08	3.84742150381139e-06	49340000	49400000	49610000	49700000	462	0.518519	UI_34608
chr13	49360000	49370000	chr13	49630000	49640000	15	1.87339638257205e-06	9.86198375513046e-05	49340000	49400000	49610000	49700000	462	0.518519	UI_34609
chr13	76140000	76150000	chr13	76240000	76250000	25	1.28251821253694e-11	1.80569123219093e-09	76110000	76160000	76190000	76290000	705	0.56	UI_34611
chr13	76130000	76140000	chr13	76270000	76280000	19	2.50681322117607e-07	1.61207841721295e-05	76110000	76160000	76190000	76290000	705	0.56	UI_34612
chr13	76110000	76120000	chr13	76230000	76240000	18	1.48905183305283e-05	0.000623223	76110000	76160000	76190000	76290000	705	0.56	UI_34613
chr13	97870000	97880000	chr13	98010000	98020000	49	2.5867050329472e-28	2.22175194672631e-25	97840000	97890000	97900000	98030000	1024	0.446154	UI_34614
chr13	97840000	97850000	chr13	97990000	98000000	15	1.92919599467317e-05	0.000782552	97840000	97890000	97900000	98030000	1024	0.446154	UI_34617
chr13	33760000	33770000	chr13	33850000	33860000	56	7.18392250614255e-14	1.39966639045917e-11	33750000	33840000	33820000	33870000	1554	0.6	UI_34619
chr13	33830000	33840000	chr13	33850000	33860000	111	8.95789505264714e-11	1.10354225953454e-08	33750000	33840000	33820000	33870000	1554	0.6	UI_34620
chr13	80560000	80570000	chr13	80910000	80920000	32	2.36968172921257e-22	1.20097396953921e-19	80460000	80670000	80880000	80920000	730	0.321429	UI_34625
chr13	80510000	80520000	chr13	80880000	80890000	12	6.14325550102045e-05	0.00215156	80460000	80670000	80880000	80920000	730	0.321429	UI_34628
chr13	30090000	30100000	chr13	30320000	30330000	49	2.7866252209246e-30	2.79267579060406e-27	30080000	30120000	30250000	30380000	719	0.557692	UI_34630
chr13	30090000	30100000	chr13	30350000	30360000	43	1.54626365023558e-18	5.2933729263867e-16	30080000	30120000	30250000	30380000	719	0.557692	UI_34631
chr13	30700000	30710000	chr13	30960000	30970000	35	1.00950122180516e-18	3.53101651614493e-16	30690000	30750000	30950000	31040000	471	0.518519	UI_34633
chr13	30740000	30750000	chr13	30990000	31000000	10	9.07609331069253e-05	0.00301611	30690000	30750000	30950000	31040000	471	0.518519	UI_34635
chr13	111330000	111340000	chr13	111460000	111470000	44	1.21169592965144e-20	5.17502451055108e-18	111330000	111430000	111450000	111500000	923	0.52	UI_34637
chr13	111410000	111420000	chr13	111450000	111460000	68	4.51709553185216e-18	1.46770912788888e-15	111330000	111430000	111450000	111500000	923	0.52	UI_34638
chr13	111330000	111340000	chr13	111490000	111500000	19	6.65420138303492e-07	3.89410194433055e-05	111330000	111430000	111450000	111500000	923	0.52	UI_34639
chr13	28920000	28930000	chr13	29130000	29140000	15	5.12196352686299e-05	0.00183699	28880000	28930000	29090000	29170000	714	0.625	UI_34644
chr13	27590000	27600000	chr13	27820000	27830000	30	1.02841127049099e-17	3.2140247281397e-15	27540000	27600000	27810000	27870000	528	0.666667	UI_34650
chr13	32540000	32550000	chr13	32890000	32900000	25	1.59698844487313e-13	2.96688601503076e-11	32510000	32640000	32860000	32910000	427	0.369231	UI_34653
chr13	32600000	32610000	chr13	32860000	32870000	14	0.000103596	0.00338277	32510000	32640000	32860000	32910000	427	0.369231	UI_34656
chr13	45780000	45790000	chr13	45810000	45820000	50	1.77504824465673e-09	1.74825227550182e-07	45730000	45800000	45750000	45830000	995	0.428571	UI_34658
chr13	45730000	45740000	chr13	45750000	45760000	58	4.32953928387129e-08	3.26808484227853e-06	45730000	45800000	45750000	45830000	995	0.428571	UI_34659
chr13	45730000	45740000	chr13	45820000	45830000	19	4.27190294810751e-06	0.000206159	45730000	45800000	45750000	45830000	995	0.428571	UI_34660
chr13	49900000	49910000	chr13	50020000	50030000	25	9.06325744208663e-06	0.000402112	49860000	49950000	49990000	50040000	837	0.6	UI_34663
chr13	30870000	30880000	chr13	30960000	30970000	59	5.64702470216151e-23	3.03344552877278e-20	30870000	30950000	30930000	31040000	865	0.318182	UI_34670
chr13	30910000	30920000	chr13	30960000	30970000	71	1.35539301709392e-20	5.75832928227128e-18	30870000	30950000	30930000	31040000	865	0.318182	UI_34671
chr13	30870000	30880000	chr13	31000000	31010000	25	4.94887599808142e-10	5.37334700528436e-08	30870000	30950000	30930000	31040000	865	0.318182	UI_34672
chr13	30910000	30920000	chr13	30930000	30940000	51	3.62879795273786e-06	0.000178247	30870000	30950000	30930000	31040000	865	0.318182	UI_34675
chr13	32050000	32060000	chr13	32320000	32330000	32	6.52227595635237e-18	2.08235658332049e-15	31980000	32060000	32300000	32350000	544	0.575	UI_34677
chr13	29020000	29030000	chr13	29210000	29220000	21	1.58945705224936e-09	1.57867763975594e-07	29020000	29090000	29180000	29240000	577	0.547619	UI_34682
chr13	40680000	40690000	chr13	41230000	41240000	35	3.43336488110854e-29	3.15765998299213e-26	40620000	40700000	41210000	41270000	323	0.458333	UI_34684
chr13	40640000	40650000	chr13	41230000	41240000	21	1.59925289972254e-14	3.39896761536332e-12	40620000	40700000	41210000	41270000	323	0.458333	UI_34685
chr13	24190000	24200000	chr13	24360000	24370000	62	4.57983538157625e-32	5.2141927972795e-29	24120000	24220000	24330000	24370000	487	0.525	UI_34693
chr13	24120000	24130000	chr13	24360000	24370000	22	1.9485227144819e-08	1.57713475993029e-06	24120000	24220000	24330000	24370000	487	0.525	UI_34695
chr13	24190000	24200000	chr13	24330000	24340000	21	2.30787723958548e-06	0.000118899	24120000	24220000	24330000	24370000	487	0.525	UI_34696
chr13	24140000	24150000	chr13	24330000	24340000	16	1.02955492264964e-05	0.000450051	24120000	24220000	24330000	24370000	487	0.525	UI_34697
chr13	49350000	49360000	chr13	49520000	49530000	16	1.5072416456098e-06	8.11663669727645e-05	49340000	49410000	49520000	49580000	507	0.52381	UI_34700
chr13	29000000	29010000	chr13	29190000	29200000	17	3.12811501359389e-08	2.42908067277782e-06	28950000	29010000	29190000	29240000	393	0.666667	UI_34702
chr13	29000000	29010000	chr13	29230000	29240000	14	9.46773662409073e-05	0.00312889	28950000	29010000	29190000	29240000	393	0.666667	UI_34703
chr13	30160000	30170000	chr13	30220000	30230000	36	1.2252868475053e-08	1.03141581074392e-06	30140000	30180000	30220000	30330000	578	0.454545	UI_34706
chr13	109600000	109610000	chr13	110560000	110570000	13	5.02124275243907e-08	3.74020983619852e-06	109560000	109640000	110550000	110630000	216	0.3125	UI_34712
chr13	109570000	109580000	chr13	110590000	110600000	11	7.43743093823404e-07	4.3050605142899e-05	109560000	109640000	110550000	110630000	216	0.3125	UI_34713
chr13	109630000	109640000	chr13	110590000	110600000	9	7.92627948655693e-05	0.00268301	109560000	109640000	110550000	110630000	216	0.3125	UI_34714
chr13	111800000	111810000	chr13	111820000	111830000	104	2.27208308192426e-15	5.37974747829756e-13	111800000	111850000	111820000	111900000	1191	0.5	UI_34717
chr13	28920000	28930000	chr13	29050000	29060000	24	1.27364679841222e-08	1.06875090825602e-06	28890000	28940000	29020000	29080000	620	0.633333	UI_34723
chr13	33750000	33760000	chr13	34210000	34220000	22	2.91624243983929e-12	4.51939946497427e-10	33740000	33880000	34210000	34230000	340	0.678571	UI_34725
chr13	33860000	33870000	chr13	34210000	34220000	20	5.25924693265754e-09	4.7453908931197e-07	33740000	33880000	34210000	34230000	340	0.678571	UI_34727
chr13	97940000	97950000	chr13	97990000	98000000	46	1.15389994049094e-11	1.63582550194722e-09	97900000	97950000	97960000	98020000	842	0.666667	UI_34730
chr13	98730000	98740000	chr13	99090000	99100000	24	3.84633734952033e-13	6.77669338480892e-11	98720000	98770000	99020000	99110000	296	0.444444	UI_34732
chr13	98730000	98740000	chr13	99050000	99060000	19	3.12664986485636e-09	2.94278632173605e-07	98720000	98770000	99020000	99110000	296	0.444444	UI_34733
chr13	98740000	98750000	chr13	99020000	99030000	19	4.41067702019099e-08	3.32417377302257e-06	98720000	98770000	99020000	99110000	296	0.444444	UI_34734
chr13	98760000	98770000	chr13	99050000	99060000	11	0.000203042	0.00602632	98720000	98770000	99020000	99110000	296	0.444444	UI_34735
chr13	21550000	21560000	chr13	21650000	21660000	31	2.45368455626525e-09	2.35452361138033e-07	21540000	21620000	21630000	21660000	883	0.75	UI_34737
chr13	31150000	31160000	chr13	31610000	31620000	16	7.30321293659927e-09	6.41700912814071e-07	31150000	31220000	31580000	31650000	253	0.367347	UI_34740
chr13	31190000	31200000	chr13	31580000	31590000	17	4.71460614709224e-06	0.000225055	31150000	31220000	31580000	31650000	253	0.367347	UI_34741
chr13	31150000	31160000	chr13	31640000	31650000	9	0.000116414	0.00374012	31150000	31220000	31580000	31650000	253	0.367347	UI_34742
chr13	33760000	33770000	chr13	34290000	34300000	18	1.47704586129822e-10	1.75472464243755e-08	33740000	33870000	34270000	34300000	240	0.487179	UI_34743
chr13	45120000	45130000	chr13	45280000	45290000	27	7.10951050149301e-11	8.90180496491068e-09	45120000	45220000	45270000	45310000	530	0.45	UI_34748
chr13	30710000	30720000	chr13	31470000	31480000	28	5.96392280209622e-21	2.63064214802413e-18	30690000	30740000	31390000	31490000	249	0.38	UI_34759
chr13	32630000	32640000	chr13	32740000	32750000	17	0.000332017	0.00915965	32590000	32640000	32690000	32750000	498	0.566667	UI_34765
chr13	34770000	34780000	chr13	34930000	34940000	27	8.02222479862606e-11	9.96134700738066e-09	34730000	34790000	34900000	34970000	389	0.428571	UI_34767
chr13	34730000	34740000	chr13	34960000	34970000	17	3.98988587594831e-08	3.03282936302525e-06	34730000	34790000	34900000	34970000	389	0.428571	UI_34768
chr13	45630000	45640000	chr13	45650000	45660000	121	2.75519037518346e-22	1.38852299290037e-19	45620000	45680000	45650000	45700000	1278	0.566667	UI_34770
chr13	45660000	45670000	chr13	45680000	45690000	96	4.86124397011592e-18	1.57441299683107e-15	45620000	45680000	45650000	45700000	1278	0.566667	UI_34771
chr13	109590000	109600000	chr13	109940000	109950000	20	1.65949878085844e-10	1.95411330277025e-08	109590000	109620000	109890000	109970000	246	0.708333	UI_34772
chr13	109590000	109600000	chr13	109900000	109910000	19	2.85564707701646e-09	2.70672805310258e-07	109590000	109620000	109890000	109970000	246	0.708333	UI_34773
chr13	98680000	98690000	chr13	99020000	99030000	18	2.01440729223127e-10	2.33845637933679e-08	98660000	98700000	99020000	99110000	221	0.444444	UI_34774
chr13	98670000	98680000	chr13	99070000	99080000	17	2.18762597008601e-10	2.52493266227842e-08	98660000	98700000	99020000	99110000	221	0.444444	UI_34775
chr13	98680000	98690000	chr13	99100000	99110000	12	5.18347139912739e-06	0.000244823	98660000	98700000	99020000	99110000	221	0.444444	UI_34776
chr13	109560000	109570000	chr13	110030000	110040000	32	2.18272389110833e-23	1.21974018725706e-20	109560000	109640000	110030000	110070000	301	0.53125	UI_34777
chr13	109610000	109620000	chr13	110060000	110070000	20	2.43338064544336e-12	3.81414317561446e-10	109560000	109640000	110030000	110070000	301	0.53125	UI_34779
chr13	113950000	113960000	chr13	114030000	114040000	41	3.60321929040215e-10	4.0081385861825e-08	113900000	113960000	114010000	114070000	503	0.444444	UI_34781
chr13	113910000	113920000	chr13	114060000	114070000	26	8.32880059434693e-06	0.000373034	113900000	113960000	114010000	114070000	503	0.444444	UI_34782
chr13	27030000	27040000	chr13	27270000	27280000	9	5.02302009313079e-05	0.00180611	27030000	27090000	27250000	27290000	232	0.625	UI_34786
chr13	29150000	29160000	chr13	29220000	29230000	30	1.96565923023793e-05	0.000795563	29130000	29170000	29180000	29230000	574	0.75	UI_34788
chr13	31310000	31320000	chr13	31590000	31600000	16	0.000224831	0.00657358	31240000	31320000	31590000	31640000	268	0.375	UI_34792
chr13	32110000	32120000	chr13	32320000	32330000	41	1.3397782485834e-18	4.62186201672683e-16	32080000	32140000	32310000	32350000	313	0.625	UI_34793
chr13	32080000	32090000	chr13	32320000	32330000	26	5.41108087665049e-11	6.90791514158872e-09	32080000	32140000	32310000	32350000	313	0.625	UI_34794
chr13	37700000	37710000	chr13	38110000	38120000	17	1.16120303127614e-10	1.40398907338251e-08	37680000	37720000	38100000	38200000	182	0.375	UI_34795
chr13	37700000	37710000	chr13	38170000	38180000	15	1.72260109814612e-08	1.40913968870698e-06	37680000	37720000	38100000	38200000	182	0.375	UI_34796
chr13	37700000	37710000	chr13	38140000	38150000	13	1.58625559659463e-06	8.49733861657777e-05	37680000	37720000	38100000	38200000	182	0.375	UI_34797
chr13	43330000	43340000	chr13	43380000	43390000	86	5.37079060119542e-32	6.09136047250991e-29	43290000	43340000	43380000	43420000	552	0.75	UI_34803
chr13	43330000	43340000	chr13	43410000	43420000	50	3.99869000890634e-15	9.17700472510512e-13	43290000	43340000	43380000	43420000	552	0.75	UI_34804
chr13	43290000	43300000	chr13	43390000	43400000	30	7.82915809104266e-09	6.83907317343022e-07	43290000	43340000	43380000	43420000	552	0.75	UI_34805
chr13	98670000	98680000	chr13	98900000	98910000	31	7.15041707047074e-12	1.04608295407245e-09	98660000	98700000	98850000	98920000	362	0.535714	UI_34806
chr13	98670000	98680000	chr13	98850000	98860000	35	9.51235217442761e-12	1.36551383321805e-09	98660000	98700000	98850000	98920000	362	0.535714	UI_34807
chr13	106750000	106760000	chr13	107170000	107180000	29	1.41948697112391e-19	5.43152563698231e-17	106730000	106790000	107150000	107190000	241	0.625	UI_34808
chr13	106780000	106790000	chr13	107150000	107160000	14	6.99691090652971e-09	6.16946689206661e-07	106730000	106790000	107150000	107190000	241	0.625	UI_34809
chr13	110030000	110040000	chr13	110430000	110440000	50	9.60683744270002e-38	1.61373926222266e-34	110030000	110070000	110380000	110450000	288	0.535714	UI_34810
chr13	110060000	110070000	chr13	110390000	110400000	19	9.82708652693478e-11	1.20257192000332e-08	110030000	110070000	110380000	110450000	288	0.535714	UI_34811
chr13	110030000	110040000	chr13	110390000	110400000	16	1.68120472442291e-07	1.12247942387014e-05	110030000	110070000	110380000	110450000	288	0.535714	UI_34813
chr13	111330000	111340000	chr13	111560000	111570000	19	5.15235952551995e-05	0.00184659	111330000	111380000	111510000	111570000	395	0.5	UI_34818
chr13	31260000	31270000	chr13	31280000	31290000	62	6.40533449255575e-06	0.000295619	31240000	31300000	31280000	31320000	862	0.583333	UI_34826
chr13	31770000	31780000	chr13	32320000	32330000	17	9.63709155189611e-11	1.18097016049402e-08	31760000	31830000	32310000	32350000	191	0.5	UI_34827
chr13	33350000	33360000	chr13	33680000	33690000	22	2.42731069536106e-09	2.33118167636412e-07	33350000	33450000	33680000	33710000	259	0.466667	UI_34830
chr13	33430000	33440000	chr13	33680000	33690000	24	4.69738981510449e-08	3.52030943387012e-06	33350000	33450000	33680000	33710000	259	0.466667	UI_34831
chr13	40050000	40060000	chr13	40170000	40180000	40	1.69049623188248e-20	7.10893247565565e-18	40030000	40070000	40120000	40180000	275	0.583333	UI_34835
chr13	40050000	40060000	chr13	40130000	40140000	27	1.46229686101569e-08	1.21269464146264e-06	40030000	40070000	40120000	40180000	275	0.583333	UI_34836
chr13	44690000	44700000	chr13	44800000	44810000	19	2.60136356999619e-05	0.00101675	44690000	44770000	44800000	44830000	511	0.583333	UI_34841
chr13	45290000	45300000	chr13	45410000	45420000	34	2.57900645243603e-11	3.46115539622437e-09	45270000	45310000	45370000	45420000	474	0.7	UI_34843
chr13	50650000	50660000	chr13	51440000	51450000	9	6.59789265550618e-05	0.00228896	50630000	50710000	51440000	51510000	159	0.25	UI_34846
chr13	109600000	109610000	chr13	110660000	110670000	31	4.40429336497724e-28	3.71253744300838e-25	109580000	109630000	110640000	110680000	223	0.7	UI_34849
chr13	109800000	109810000	chr13	109940000	109950000	29	7.39894714146592e-12	1.08003401570768e-09	109790000	109810000	109890000	109970000	350	0.875	UI_34851
chr13	109900000	109910000	chr13	109980000	109990000	36	1.00790722462876e-10	1.23111215352123e-08	109890000	109970000	109980000	110010000	499	0.583333	UI_34852
chr13	109930000	109940000	chr13	109980000	109990000	43	9.6549122012124e-10	9.96592609462671e-08	109890000	109970000	109980000	110010000	499	0.583333	UI_34853
chr13	109960000	109970000	chr13	109980000	109990000	54	0.000125567	0.00399135	109890000	109970000	109980000	110010000	499	0.583333	UI_34854
chr13	110850000	110860000	chr13	111260000	111270000	14	7.63119303567821e-07	4.40607186363223e-05	110850000	110910000	111260000	111310000	258	0.466667	UI_34856
chr13	110880000	110890000	chr13	111300000	111310000	13	5.02328245631105e-05	0.00180619	110850000	110910000	111260000	111310000	258	0.466667	UI_34857
chr13	32570000	32580000	chr13	32780000	32790000	28	1.4569789720234e-08	1.20878123884305e-06	32570000	32630000	32780000	32820000	321	0.541667	UI_34859
chr13	32730000	32740000	chr13	32780000	32790000	59	2.17689032141641e-15	5.1640715121845e-13	32690000	32750000	32780000	32810000	632	0.722222	UI_34862
chr13	33890000	33900000	chr13	34080000	34090000	32	4.57155633136903e-14	9.15370151489886e-12	33880000	33940000	34080000	34120000	380	0.541667	UI_34865
chr13	37700000	37710000	chr13	38020000	38030000	18	3.75631752541322e-10	4.16436499926495e-08	37680000	37750000	38000000	38040000	170	0.464286	UI_34869
chr13	37730000	37740000	chr13	38020000	38030000	10	3.61788790923108e-05	0.00135639	37680000	37750000	38000000	38040000	170	0.464286	UI_34870
chr13	43720000	43730000	chr13	43810000	43820000	52	4.28142862839512e-17	1.24763270629421e-14	43710000	43740000	43800000	43880000	372	0.541667	UI_34871
chr13	43720000	43730000	chr13	43840000	43850000	35	4.35818695745147e-14	8.74710237165968e-12	43710000	43740000	43800000	43880000	372	0.541667	UI_34872
chr13	43720000	43730000	chr13	43870000	43880000	20	1.78175907319369e-07	1.18303563781543e-05	43710000	43740000	43800000	43880000	372	0.541667	UI_34873
chr13	75910000	75920000	chr13	76050000	76060000	15	6.66446514286489e-05	0.00230906	75910000	75970000	76040000	76080000	253	0.541667	UI_34877
chr13	76220000	76230000	chr13	76240000	76250000	85	2.41605283790835e-16	6.44054252449289e-14	76190000	76230000	76210000	76270000	645	0.541667	UI_34878
chr13	76190000	76200000	chr13	76250000	76260000	22	0.000244623	0.00706417	76190000	76230000	76210000	76270000	645	0.541667	UI_34880
chr13	99620000	99630000	chr13	99690000	99700000	41	2.40023876445393e-09	2.30754408410958e-07	99610000	99660000	99640000	99700000	582	0.433333	UI_34882
chr13	99650000	99660000	chr13	99670000	99680000	44	1.72358741566736e-05	0.000708692	99610000	99660000	99640000	99700000	582	0.433333	UI_34883
chr13	114630000	114640000	chr13	114820000	114830000	33	3.56347822399781e-11	4.67930612463304e-09	114610000	114640000	114780000	114850000	335	0.619048	UI_34887
chr13	24120000	24130000	chr13	24440000	24450000	21	2.73388884131364e-12	4.25498579509445e-10	24120000	24160000	24420000	24470000	212	0.65	UI_34889
chr13	30390000	30400000	chr13	30590000	30600000	13	8.49762859500544e-05	0.00284957	30390000	30440000	30590000	30640000	295	0.48	UI_34893
chr13	32440000	32450000	chr13	32780000	32790000	15	0.00011849	0.00379693	32440000	32500000	32780000	32820000	198	0.5	UI_34895
chr13	41980000	41990000	chr13	42680000	42690000	15	2.29167895216827e-10	2.63567156261433e-08	41950000	42010000	42670000	42710000	128	0.5	UI_34896
chr13	41950000	41960000	chr13	42700000	42710000	9	2.4822708152076e-05	0.000975764	41950000	42010000	42670000	42710000	128	0.5	UI_34897
chr13	44740000	44750000	chr13	44870000	44880000	30	1.24614631024067e-09	1.26146433373301e-07	44690000	44750000	44870000	44910000	254	0.5	UI_34899
chr13	99960000	99970000	chr13	100080000	100090000	51	1.3739050819277e-20	5.83240103313917e-18	99960000	99990000	100060000	100130000	368	0.571429	UI_34902
chr13	99960000	99970000	chr13	100110000	100120000	34	7.09182987384469e-10	7.49267413765753e-08	99960000	99990000	100060000	100130000	368	0.571429	UI_34903
chr13	114310000	114320000	chr13	114460000	114470000	15	2.79092530775439e-06	0.000141024	114280000	114330000	114430000	114470000	152	0.6	UI_34912
chr13	26740000	26750000	chr13	27060000	27070000	22	9.42625341505658e-16	2.33818219239784e-13	26740000	26780000	27040000	27090000	161	0.55	UI_34913
chr13	29100000	29110000	chr13	29140000	29150000	48	4.04289206286381e-07	2.48324054499717e-05	29100000	29150000	29130000	29170000	644	0.55	UI_34917
chr13	36260000	36270000	chr13	36530000	36540000	17	2.26436334892851e-05	0.000900238	36260000	36300000	36490000	36540000	267	0.6	UI_34920
chr13	36410000	36420000	chr13	36490000	36500000	39	3.80577879221865e-12	5.79813090650144e-10	36390000	36420000	36490000	36540000	260	0.733333	UI_34921
chr13	36410000	36420000	chr13	36530000	36540000	22	9.32437655341547e-07	5.27800593987412e-05	36390000	36420000	36490000	36540000	260	0.733333	UI_34922
chr13	39940000	39950000	chr13	40170000	40180000	23	1.66395896635037e-09	1.64686266643773e-07	39920000	40020000	40160000	40180000	208	0.55	UI_34926
chr13	40010000	40020000	chr13	40170000	40180000	17	0.000113393	0.00365669	39920000	40020000	40160000	40180000	208	0.55	UI_34927
chr13	41630000	41640000	chr13	41850000	41860000	21	1.31436736191623e-09	1.32521824040126e-07	41630000	41680000	41850000	41900000	246	0.48	UI_34929
chr13	41670000	41680000	chr13	41880000	41890000	16	1.26303185400353e-07	8.65736281430638e-06	41630000	41680000	41850000	41900000	246	0.48	UI_34930
chr13	41960000	41970000	chr13	42640000	42650000	9	8.09469139866765e-05	0.00273211	41960000	42000000	42600000	42650000	127	0.55	UI_34934
chr13	42500000	42510000	chr13	42610000	42620000	22	5.66717753527926e-08	4.17563559604201e-06	42460000	42510000	42600000	42650000	211	0.48	UI_34935
chr13	42460000	42470000	chr13	42620000	42630000	26	1.23269938667601e-06	6.77934713727137e-05	42460000	42510000	42600000	42650000	211	0.48	UI_34936
chr13	42500000	42510000	chr13	42640000	42650000	16	4.48158638629447e-05	0.0016354	42460000	42510000	42600000	42650000	211	0.48	UI_34937
chr13	109600000	109610000	chr13	109980000	109990000	23	1.99188815083366e-12	3.16335086167167e-10	109590000	109640000	109980000	110020000	167	0.55	UI_34942
chr13	109590000	109600000	chr13	110010000	110020000	14	4.80116120420272e-05	0.00173656	109590000	109640000	109980000	110020000	167	0.55	UI_34943
chr13	109630000	109640000	chr13	109980000	109990000	13	8.79452083034686e-05	0.00293518	109590000	109640000	109980000	110020000	167	0.55	UI_34944
chr13	111760000	111770000	chr13	111840000	111850000	30	2.77252324631694e-07	1.76625604544555e-05	111760000	111780000	111820000	111910000	336	0.611111	UI_34948
chr13	111760000	111770000	chr13	111900000	111910000	20	7.07460294956733e-07	4.11501935451806e-05	111760000	111780000	111820000	111910000	336	0.611111	UI_34949
chr13	114630000	114640000	chr13	114870000	114880000	40	5.11292839438716e-19	1.84598617971355e-16	114610000	114640000	114860000	114900000	245	0.916667	UI_34950
chr13	24040000	24050000	chr13	24120000	24130000	69	7.72876693709723e-21	3.36908464398484e-18	24040000	24050000	24120000	24220000	547	1	UI_34952
chr13	24040000	24050000	chr13	24210000	24220000	27	2.05494287434434e-10	2.38209981154819e-08	24040000	24050000	24120000	24220000	547	1	UI_34954
chr13	27550000	27560000	chr13	27760000	27770000	21	1.99849268768994e-11	2.73037863081207e-09	27550000	27600000	27740000	27780000	197	0.55	UI_34955
chr13	27740000	27750000	chr13	27850000	27860000	28	1.90245532876822e-09	1.86398620026683e-07	27740000	27780000	27820000	27860000	366	0.625	UI_34959
chr13	29060000	29070000	chr13	29150000	29160000	50	4.55115570228203e-13	7.93653954189142e-11	29050000	29080000	29130000	29170000	314	0.833333	UI_34960
chr13	32450000	32460000	chr13	32890000	32900000	12	7.17329450196261e-06	0.00032688	32450000	32500000	32870000	32910000	162	0.5	UI_34965
chr13	32520000	32530000	chr13	32690000	32700000	24	2.27270668401932e-08	1.81503799963682e-06	32510000	32560000	32690000	32730000	178	0.5	UI_34966
chr13	32530000	32540000	chr13	32720000	32730000	12	4.15396378269144e-05	0.00153043	32510000	32560000	32690000	32730000	178	0.5	UI_34967
chr13	32550000	32560000	chr13	32690000	32700000	18	8.87152302804817e-05	0.00295762	32510000	32560000	32690000	32730000	178	0.5	UI_34968
chr13	35760000	35770000	chr13	36290000	36300000	26	7.30936276835816e-21	3.19263628269161e-18	35740000	35800000	36270000	36300000	173	0.611111	UI_34969
chr13	35790000	35800000	chr13	36270000	36280000	17	3.1920127580935e-08	2.47410066774922e-06	35740000	35800000	36270000	36300000	173	0.611111	UI_34970
chr13	95840000	95850000	chr13	96070000	96080000	13	2.00577928733536e-06	0.000104833	95820000	95850000	96000000	96080000	146	0.416667	UI_34981
chr13	95840000	95850000	chr13	96000000	96010000	12	0.000142494	0.00444851	95820000	95850000	96000000	96080000	146	0.416667	UI_34982
chr13	109940000	109950000	chr13	110760000	110770000	11	1.09543195681223e-06	6.09945501478726e-05	109890000	109960000	110760000	110790000	107	0.47619	UI_34984
chr13	113340000	113350000	chr13	113390000	113400000	87	6.13161074150045e-30	5.97799740359115e-27	113330000	113380000	113360000	113400000	682	0.5	UI_34988
chr13	21070000	21080000	chr13	21510000	21520000	14	1.58914506801651e-07	1.06617276102879e-05	21060000	21080000	21470000	21520000	123	0.9	UI_34992
chr13	21510000	21520000	chr13	21560000	21570000	50	7.29795910396201e-11	9.1206767937834e-09	21510000	21530000	21560000	21620000	339	0.75	UI_34993
chr13	21510000	21520000	chr13	21590000	21600000	38	1.21281029937361e-08	1.02162095309587e-06	21510000	21530000	21560000	21620000	339	0.75	UI_34994
chr13	30090000	30100000	chr13	30730000	30740000	18	3.5685528401498e-11	4.68539448752616e-09	30080000	30100000	30670000	30740000	183	0.642857	UI_34996
chr13	30430000	30440000	chr13	30460000	30470000	53	6.42602286222705e-15	1.43811298990271e-12	30410000	30440000	30460000	30500000	529	0.75	UI_34998
chr13	36290000	36300000	chr13	36340000	36350000	90	1.58090184122523e-21	7.39698009756784e-19	36270000	36300000	36330000	36370000	495	0.75	UI_34999
chr13	43410000	43420000	chr13	43620000	43630000	25	2.4594672879509e-10	2.81424062234628e-08	43380000	43420000	43620000	43660000	144	0.5625	UI_35001
chr13	43380000	43390000	chr13	43630000	43640000	14	2.90171870663824e-05	0.00111873	43380000	43420000	43620000	43660000	144	0.5625	UI_35002
chr13	47430000	47440000	chr13	48240000	48250000	11	3.77855663000501e-07	2.33724180014828e-05	47430000	47500000	48230000	48260000	90	0.428571	UI_35004
chr13	51940000	51950000	chr13	52370000	52380000	23	1.77338816206127e-15	4.25481558113133e-13	51910000	51980000	52360000	52390000	129	0.428571	UI_35006
chr13	60020000	60030000	chr13	60060000	60070000	66	1.75561188209606e-16	4.75609084431245e-14	59990000	60040000	60050000	60070000	372	0.9	UI_35011
chr13	59990000	60000000	chr13	60050000	60060000	38	2.56180252265486e-12	4.00352420617906e-10	59990000	60040000	60050000	60070000	372	0.9	UI_35012
chr13	110060000	110070000	chr13	110760000	110770000	18	1.36216975434776e-12	2.21809043954067e-10	110020000	110070000	110740000	110790000	121	0.36	UI_35015
chr13	21060000	21070000	chr13	21370000	21380000	9	4.33932737756974e-05	0.00159011	21060000	21080000	21360000	21410000	116	0.8	UI_35019
chr13	21570000	21580000	chr13	21600000	21610000	69	2.14385215812078e-14	4.48275969689983e-12	21550000	21590000	21570000	21610000	442	0.5	UI_35020
chr13	21550000	21560000	chr13	21570000	21580000	73	6.85197931186632e-10	7.25898640788985e-08	21550000	21590000	21570000	21610000	442	0.5	UI_35021
chr13	27610000	27620000	chr13	27770000	27780000	22	1.35087524990948e-08	1.12800630437489e-06	27610000	27640000	27740000	27780000	181	0.666667	UI_35028
chr13	28970000	28980000	chr13	29150000	29160000	30	5.34054859395816e-11	6.82471482522322e-09	28950000	28990000	29130000	29170000	154	0.5	UI_35029
chr13	30160000	30170000	chr13	30710000	30720000	12	4.3664071070921e-05	0.00159882	30150000	30200000	30680000	30720000	111	0.4	UI_35031
chr13	30190000	30200000	chr13	30690000	30700000	10	7.17319674280325e-05	0.00246087	30150000	30200000	30680000	30720000	111	0.4	UI_35032
chr13	33760000	33770000	chr13	33800000	33810000	85	1.11765846558637e-09	1.14134643916877e-07	33740000	33790000	33760000	33810000	712	0.32	UI_35034
chr13	33740000	33750000	chr13	33760000	33770000	81	3.72137171396849e-06	0.000182296	33740000	33790000	33760000	33810000	712	0.32	UI_35035
chr13	35760000	35770000	chr13	36040000	36050000	45	1.86533446107155e-29	1.75077427807701e-26	35730000	35800000	36040000	36060000	243	0.571429	UI_35036
chr13	42240000	42250000	chr13	42410000	42420000	18	8.37965393740769e-09	7.27999546419395e-07	42240000	42280000	42390000	42440000	163	0.5	UI_35041
chr13	42270000	42280000	chr13	42420000	42430000	25	9.27096976888413e-06	0.000410215	42240000	42280000	42390000	42440000	163	0.5	UI_35042
chr13	43810000	43820000	chr13	44440000	44450000	13	1.99697182635463e-08	1.61282204114123e-06	43810000	43840000	44400000	44460000	79	0.444444	UI_35045
chr13	43810000	43820000	chr13	44410000	44420000	12	1.14857546408051e-07	7.94457014649785e-06	43810000	43840000	44400000	44460000	79	0.444444	UI_35046
chr13	49390000	49400000	chr13	49450000	49460000	30	5.77257196040881e-09	5.16862008044851e-07	49350000	49400000	49450000	49470000	167	0.8	UI_35050
chr13	49360000	49370000	chr13	49450000	49460000	26	2.58774294329259e-08	2.04327438485508e-06	49350000	49400000	49450000	49470000	167	0.8	UI_35051
chr13	50650000	50660000	chr13	51170000	51180000	12	1.02137697931932e-05	0.000446895	50640000	50660000	51120000	51190000	89	0.571429	UI_35053
chr13	80030000	80040000	chr13	80910000	80920000	14	8.83549375508536e-09	7.64354326745643e-07	79970000	80040000	80900000	80920000	113	0.571429	UI_35057
chr13	98730000	98740000	chr13	98780000	98790000	62	8.96278919794439e-14	1.72354805314485e-11	98720000	98770000	98780000	98800000	464	0.8	UI_35062
chr13	98760000	98770000	chr13	98790000	98800000	58	4.70718111565374e-05	0.00170707	98720000	98770000	98780000	98800000	464	0.8	UI_35063
chr13	109910000	109920000	chr13	109960000	109970000	34	2.93491553283773e-08	2.29210246587496e-06	109890000	109940000	109940000	109970000	295	0.533333	UI_35064
chr13	109910000	109920000	chr13	110030000	110040000	38	1.03599678377601e-12	1.71660399304868e-10	109890000	109950000	110030000	110050000	257	0.666667	UI_35065
chr13	109940000	109950000	chr13	110030000	110040000	31	7.77720101356656e-07	4.48220409638522e-05	109890000	109950000	110030000	110050000	257	0.666667	UI_35066
chr13	111070000	111080000	chr13	111090000	111100000	199	3.99324072004419e-20	1.61572263225046e-17	111030000	111080000	111090000	111110000	924	0.8	UI_35067
chr13	111040000	111050000	chr13	111090000	111100000	107	3.63800239498668e-12	5.5574541592613e-10	111030000	111080000	111090000	111110000	924	0.8	UI_35068
chr13	111710000	111720000	chr13	111900000	111910000	16	3.11580879976517e-07	1.96271253416666e-05	111700000	111730000	111860000	111910000	137	0.533333	UI_35070
chr13	23950000	23960000	chr13	24360000	24370000	27	6.56953882637104e-17	1.87326297613086e-14	23920000	23970000	24340000	24370000	121	0.466667	UI_35071
chr13	23920000	23930000	chr13	24360000	24370000	18	3.93495920286642e-08	2.99490937274158e-06	23920000	23970000	24340000	24370000	121	0.466667	UI_35072
chr13	24040000	24050000	chr13	24550000	24560000	27	2.3752662398611e-15	5.61002605417214e-13	24010000	24050000	24530000	24570000	102	0.4375	UI_35073
chr13	24010000	24020000	chr13	24550000	24560000	12	7.97668460610292e-05	0.00269787	24010000	24050000	24530000	24570000	102	0.4375	UI_35074
chr13	30560000	30570000	chr13	30590000	30600000	75	2.17411488255381e-16	5.82609621825381e-14	30560000	30580000	30590000	30630000	383	0.875	UI_35085
chr13	30560000	30570000	chr13	30620000	30630000	22	9.53663300042195e-05	0.00314851	30560000	30580000	30590000	30630000	383	0.875	UI_35086
chr13	30960000	30970000	chr13	31020000	31030000	37	6.71940101096068e-08	4.8755520423611e-06	30960000	31000000	31010000	31040000	221	0.583333	UI_35089
chr13	31000000	31010000	chr13	31150000	31160000	17	2.07432622911315e-05	0.000833751	31000000	31050000	31140000	31160000	138	0.7	UI_35094
chr13	32460000	32470000	chr13	32690000	32700000	27	8.0126957568145e-12	1.16319406171514e-09	32450000	32490000	32690000	32710000	149	0.875	UI_35095
chr13	32700000	32710000	chr13	32720000	32730000	81	6.60079461661314e-15	1.47484976625549e-12	32690000	32710000	32710000	32750000	431	0.875	UI_35096
chr13	33580000	33590000	chr13	33760000	33770000	21	7.84320353431724e-07	4.51698145111604e-05	33580000	33610000	33750000	33780000	125	0.777778	UI_35099
chr13	35760000	35770000	chr13	36340000	36350000	17	2.39149563658689e-11	3.22699148011586e-09	35740000	35780000	36330000	36370000	77	0.4375	UI_35100
chr13	40680000	40690000	chr13	40800000	40810000	38	1.28718037617376e-15	3.14349351924992e-13	40670000	40700000	40790000	40820000	165	0.777778	UI_35101
chr13	41080000	41090000	chr13	41220000	41230000	28	4.56369636209658e-10	4.98437758982867e-08	41070000	41090000	41210000	41250000	156	0.875	UI_35103
chr13	44380000	44390000	chr13	44420000	44430000	33	1.70646253214485e-07	1.13768125898223e-05	44360000	44390000	44410000	44460000	167	0.466667	UI_35106
chr13	44400000	44410000	chr13	44420000	44430000	50	6.57937663217292e-07	3.8543630650762e-05	44400000	44430000	44420000	44460000	240	0.583333	UI_35107
chr13	44410000	44420000	chr13	44450000	44460000	28	5.53551450037791e-05	0.00196518	44400000	44430000	44420000	44460000	240	0.583333	UI_35108
chr13	46910000	46920000	chr13	47040000	47050000	27	8.79162336808767e-11	1.08461926504712e-08	46910000	46950000	47040000	47070000	152	0.583333	UI_35111
chr13	49550000	49560000	chr13	49720000	49730000	22	1.01826011641179e-09	1.0470410621604e-07	49540000	49570000	49710000	49750000	109	0.583333	UI_35115
chr13	49650000	49660000	chr13	49670000	49680000	114	2.18806320230832e-19	8.21429755188259e-17	49610000	49660000	49670000	49690000	353	0.7	UI_35116
chr13	52160000	52170000	chr13	52180000	52190000	53	5.25633357293392e-07	3.14774080337201e-05	52150000	52170000	52180000	52230000	321	0.7	UI_35122
chr13	97770000	97780000	chr13	97980000	97990000	12	5.64480407061414e-05	0.00199886	97760000	97790000	97980000	98030000	142	0.466667	UI_35124
chr13	110810000	110820000	chr13	111100000	111110000	17	6.46217717707328e-07	3.79269022015146e-05	110790000	110840000	111090000	111110000	109	0.7	UI_35125
chr13	110880000	110890000	chr13	111350000	111360000	20	1.35545714172156e-08	1.13149657506111e-06	110870000	110890000	111320000	111370000	105	0.7	UI_35126
chr13	110880000	110890000	chr13	111320000	111330000	14	0.00010394	0.00339219	110870000	110890000	111320000	111370000	105	0.7	UI_35127
chr13	114740000	114750000	chr13	114780000	114790000	65	1.48855429072621e-15	3.60792824426752e-13	114740000	114750000	114780000	114850000	262	1	UI_35130
chr13	114740000	114750000	chr13	114830000	114840000	42	1.2125537807231e-11	1.71352499822732e-09	114740000	114750000	114780000	114850000	262	1	UI_35131
chr13	21590000	21600000	chr13	21740000	21750000	16	1.41762864980625e-05	0.000596719	21550000	21600000	21740000	21760000	95	0.6	UI_35133
chr13	24560000	24570000	chr13	24600000	24610000	78	1.74922505776644e-12	2.80219026399683e-10	24550000	24570000	24580000	24610000	409	1	UI_35138
chr13	26790000	26800000	chr13	27040000	27050000	15	9.55080662234488e-08	6.71912643083161e-06	26790000	26810000	27040000	27090000	114	0.6	UI_35140
chr13	27050000	27060000	chr13	27150000	27160000	20	5.92572402465393e-07	3.50738192358428e-05	27050000	27090000	27150000	27180000	115	0.5	UI_35141
chr13	27080000	27090000	chr13	27170000	27180000	17	3.66089959842286e-06	0.000179667	27050000	27090000	27150000	27180000	115	0.5	UI_35142
chr13	28890000	28900000	chr13	28910000	28920000	156	2.43539016058788e-12	3.816957305773e-10	28890000	28920000	28910000	28940000	477	0.666667	UI_35143
chr13	28950000	28960000	chr13	29060000	29070000	20	3.51924608243047e-05	0.00132385	28950000	28990000	29050000	29080000	157	0.5	UI_35146
chr13	30360000	30370000	chr13	30610000	30620000	15	5.48254334593212e-07	3.27000474479271e-05	30360000	30380000	30590000	30630000	81	0.75	UI_35147
chr13	30490000	30500000	chr13	30560000	30570000	49	4.72125532525893e-10	5.14422031414252e-08	30470000	30500000	30540000	30580000	230	0.5	UI_35148
chr13	32320000	32330000	chr13	32360000	32370000	125	7.39768868600542e-39	1.33715654722464e-35	32310000	32350000	32360000	32380000	487	0.75	UI_35152
chr13	32520000	32530000	chr13	32780000	32790000	24	8.21184648249037e-12	1.18997250315461e-09	32510000	32540000	32780000	32800000	92	1	UI_35153
chr13	32690000	32700000	chr13	32890000	32900000	37	1.76548505810617e-11	2.4330493847044e-09	32690000	32720000	32870000	32900000	142	0.666667	UI_35154
chr13	33160000	33170000	chr13	33680000	33690000	17	1.55421609231273e-09	1.54618847446701e-07	33160000	33190000	33680000	33710000	83	0.666667	UI_35155
chr13	33380000	33390000	chr13	33460000	33470000	27	9.64945317836734e-11	1.18234953427337e-08	33370000	33410000	33450000	33480000	111	0.5	UI_35156
chr13	33470000	33480000	chr13	33760000	33770000	20	5.32795270326555e-09	4.80276539392399e-07	33460000	33490000	33750000	33790000	90	0.5	UI_35157
chr13	34730000	34740000	chr13	35760000	35770000	10	2.61543483383916e-06	0.000133012	34730000	34750000	35720000	35770000	64	0.6	UI_35159
chr13	36040000	36050000	chr13	36170000	36180000	34	1.0392174740322e-10	1.26665104961707e-08	36040000	36060000	36170000	36210000	203	0.75	UI_35161
chr13	36290000	36300000	chr13	36390000	36400000	29	1.4387397831841e-09	1.43989383381026e-07	36270000	36300000	36390000	36420000	158	0.666667	UI_35163
chr13	37630000	37640000	chr13	38150000	38160000	10	0.000103176	0.00337103	37630000	37650000	38150000	38200000	88	0.6	UI_35167
chr13	37700000	37710000	chr13	38060000	38070000	23	1.37854969450522e-14	2.95763813305531e-12	37680000	37720000	38050000	38070000	100	0.75	UI_35168
chr13	37790000	37800000	chr13	38050000	38060000	14	3.92857396554226e-08	2.99051774207805e-06	37760000	37800000	38050000	38070000	76	0.75	UI_35169
chr13	37760000	37770000	chr13	38050000	38060000	11	1.47760852673696e-05	0.000618986	37760000	37800000	38050000	38070000	76	0.75	UI_35170
chr13	40970000	40980000	chr13	41190000	41200000	19	2.1546752782952e-07	1.40563685856771e-05	40970000	40990000	41160000	41200000	117	0.75	UI_35172
chr13	41020000	41030000	chr13	41230000	41240000	21	9.28735856701683e-10	9.61613798343759e-08	41010000	41030000	41210000	41250000	93	0.75	UI_35173
chr13	41940000	41950000	chr13	42630000	42640000	13	9.39085360314795e-09	8.08272865279428e-07	41920000	41950000	42610000	42650000	61	0.5	UI_35174
chr13	41990000	42000000	chr13	42070000	42080000	37	4.64431930706769e-09	4.23293455354334e-07	41980000	42010000	42070000	42090000	163	1	UI_35176
chr13	43330000	43340000	chr13	43590000	43600000	21	1.02045991316754e-07	7.13500842710176e-06	43310000	43340000	43560000	43600000	101	0.5	UI_35177
chr13	43330000	43340000	chr13	43560000	43570000	18	5.20775160741149e-06	0.000245871	43310000	43340000	43560000	43600000	101	0.5	UI_35178
chr13	47370000	47380000	chr13	48240000	48250000	15	1.54952969928073e-10	1.83423389369412e-08	47370000	47410000	48230000	48260000	60	0.5	UI_35181
chr13	47400000	47410000	chr13	48240000	48250000	11	1.77984090272339e-06	9.42067800006034e-05	47370000	47410000	48230000	48260000	60	0.5	UI_35182
chr13	49000000	49010000	chr13	49150000	49160000	14	0.000233296	0.00678479	48970000	49010000	49140000	49170000	108	0.5	UI_35184
chr13	49360000	49370000	chr13	49390000	49400000	68	2.50717442019991e-15	5.90631314053707e-13	49340000	49380000	49380000	49400000	318	0.75	UI_35185
chr13	50650000	50660000	chr13	51400000	51410000	12	4.98722610538974e-07	3.00181445213762e-05	50640000	50670000	51370000	51410000	88	0.5	UI_35190
chr13	52180000	52190000	chr13	52370000	52380000	20	1.50788119939875e-07	1.01674812961882e-05	52180000	52220000	52360000	52380000	146	0.75	UI_35192
chr13	59960000	59970000	chr13	60340000	60350000	14	2.97236139401897e-08	2.31889156510586e-06	59960000	59980000	60310000	60360000	70	0.6	UI_35193
chr13	59960000	59970000	chr13	60310000	60320000	12	1.87249646184172e-05	0.000762306	59960000	59980000	60310000	60360000	70	0.6	UI_35194
chr13	59990000	60000000	chr13	60020000	60030000	99	3.11118916886805e-21	1.41317859872508e-18	59990000	60020000	60010000	60040000	336	0.666667	UI_35195
chr13	73630000	73640000	chr13	73710000	73720000	37	1.4090946378089e-11	1.97226999890644e-09	73630000	73670000	73700000	73720000	147	0.75	UI_35196
chr13	73660000	73670000	chr13	73700000	73710000	23	0.000178724	0.00540253	73630000	73670000	73700000	73720000	147	0.75	UI_35197
chr13	73630000	73640000	chr13	73780000	73790000	36	3.59411186527e-19	1.31904620775182e-16	73630000	73670000	73780000	73800000	134	0.75	UI_35198
chr13	73660000	73670000	chr13	73780000	73790000	15	0.000143892	0.00448612	73630000	73670000	73780000	73800000	134	0.75	UI_35199
chr13	76040000	76050000	chr13	76220000	76230000	17	3.32803219595921e-06	0.000164987	76040000	76070000	76190000	76230000	100	0.5	UI_35200
chr13	98680000	98690000	chr13	98730000	98740000	47	1.2303731558905e-11	1.73716865035402e-09	98670000	98690000	98730000	98770000	184	0.75	UI_35208
chr13	98680000	98690000	chr13	98760000	98770000	18	0.000322974	0.00894928	98670000	98690000	98730000	98770000	184	0.75	UI_35209
chr13	98820000	98830000	chr13	99190000	99200000	26	1.43361004557016e-11	2.00430149652946e-09	98820000	98830000	99180000	99240000	104	1	UI_35210
chr13	98820000	98830000	chr13	99220000	99230000	20	1.13163634719161e-07	7.83759244067656e-06	98820000	98830000	99180000	99240000	104	1	UI_35211
chr13	98860000	98870000	chr13	99310000	99320000	24	7.23400983022149e-13	1.22547247733249e-10	98840000	98870000	99310000	99350000	97	0.5	UI_35212
chr13	98860000	98870000	chr13	99340000	99350000	15	3.77283252443834e-06	0.000184557	98840000	98870000	99310000	99350000	97	0.5	UI_35213
chr13	99690000	99700000	chr13	99720000	99730000	63	2.27488152575409e-13	4.13632022535531e-11	99690000	99720000	99710000	99750000	252	0.5	UI_35214
chr13	99920000	99930000	chr13	100080000	100090000	39	2.99930172531846e-17	8.88957955720594e-15	99900000	99940000	100070000	100090000	139	0.75	UI_35215
chr13	103570000	103580000	chr13	103790000	103800000	21	1.37809297041567e-12	2.24214149789864e-10	103550000	103590000	103770000	103800000	92	0.5	UI_35216
chr13	109590000	109600000	chr13	111050000	111060000	13	1.35228380098097e-08	1.12910313245989e-06	109580000	109610000	111050000	111090000	57	0.5	UI_35217
chr13	109590000	109600000	chr13	111080000	111090000	8	0.000175081	0.00530781	109580000	109610000	111050000	111090000	57	0.5	UI_35218
chr13	109600000	109610000	chr13	110100000	110110000	22	2.45352512889435e-13	4.43977958511222e-11	109590000	109630000	110100000	110130000	92	0.5	UI_35220
chr13	109920000	109930000	chr13	110660000	110670000	21	1.40791693545789e-14	3.01640901170573e-12	109890000	109930000	110650000	110670000	72	0.75	UI_35222
chr13	109890000	109900000	chr13	110660000	110670000	10	4.46600076462093e-05	0.00163048	109890000	109930000	110650000	110670000	72	0.75	UI_35223
chr13	110460000	110470000	chr13	110590000	110600000	32	1.47168172681645e-09	1.47026193989621e-07	110460000	110480000	110590000	110630000	129	0.75	UI_35224
chr13	110460000	110470000	chr13	110620000	110630000	20	6.7790889204469e-06	0.000310871	110460000	110480000	110590000	110630000	129	0.75	UI_35225
chr13	113360000	113370000	chr13	113470000	113480000	27	2.68170524628762e-13	4.82695751566812e-11	113360000	113400000	113450000	113480000	139	0.5	UI_35228
chr13	114630000	114640000	chr13	114760000	114770000	34	2.42015564241194e-09	2.32487365719371e-07	114610000	114640000	114740000	114770000	162	0.666667	UI_35230
chr13	23950000	23960000	chr13	24080000	24090000	42	4.76056969500789e-12	7.15559612497402e-10	23930000	23960000	24070000	24090000	171	0.833333	UI_35235
chr13	24080000	24090000	chr13	24550000	24560000	26	1.96508952450222e-13	3.60367114074681e-11	24060000	24090000	24550000	24570000	88	0.833333	UI_35236
chr13	27130000	27140000	chr13	27190000	27200000	35	9.87027847719049e-12	1.41355551689141e-09	27130000	27140000	27150000	27200000	214	1	UI_35241
chr13	27700000	27710000	chr13	27850000	27860000	14	2.35950502185412e-05	0.000933324	27690000	27710000	27820000	27860000	88	0.625	UI_35244
chr13	31440000	31450000	chr13	31720000	31730000	23	3.8932972192836e-09	3.59842056477582e-07	31420000	31450000	31720000	31750000	100	0.555556	UI_35249
chr13	31730000	31740000	chr13	32340000	32350000	17	4.51030399718662e-10	4.93039350588195e-08	31720000	31750000	32320000	32350000	65	0.555556	UI_35251
chr13	33160000	33170000	chr13	33750000	33760000	17	3.08819453806773e-11	4.09369769640006e-09	33140000	33170000	33750000	33780000	69	0.555556	UI_35252
chr13	33600000	33610000	chr13	33680000	33690000	53	2.11855449533735e-14	4.43263585871749e-12	33580000	33610000	33680000	33710000	172	0.555556	UI_35253
chr13	33780000	33790000	chr13	33890000	33900000	37	2.37004919145594e-09	2.28096030298862e-07	33760000	33810000	33890000	33900000	161	1	UI_35254
chr13	34730000	34740000	chr13	35430000	35440000	13	1.0084834734249e-07	7.0593460310865e-06	34730000	34750000	35430000	35470000	59	0.625	UI_35256
chr13	34730000	34740000	chr13	35460000	35470000	13	3.19332697739697e-07	2.00708622176976e-05	34730000	34750000	35430000	35470000	59	0.625	UI_35257
chr13	36360000	36370000	chr13	36530000	36540000	29	3.40679236282837e-12	5.22644298316191e-10	36350000	36370000	36500000	36540000	123	0.625	UI_35259
chr13	36360000	36370000	chr13	36500000	36510000	21	5.21650072053542e-07	3.12616254324354e-05	36350000	36370000	36500000	36540000	123	0.625	UI_35260
chr13	36890000	36900000	chr13	37570000	37580000	9	5.31463694197781e-05	0.00189696	36890000	36930000	37570000	37590000	49	0.625	UI_35263
chr13	38010000	38020000	chr13	38060000	38070000	49	1.33235053559704e-12	2.17247806782877e-10	38010000	38040000	38050000	38070000	211	0.833333	UI_35264
chr13	38250000	38260000	chr13	38920000	38930000	20	2.67137306313512e-14	5.51559737189131e-12	38210000	38260000	38920000	38930000	81	1	UI_35265
chr13	42350000	42360000	chr13	42620000	42630000	15	1.52793694720897e-06	8.21567288006702e-05	42340000	42360000	42610000	42650000	75	0.625	UI_35271
chr13	43670000	43680000	chr13	43720000	43730000	55	1.76990631174469e-11	2.43879672601653e-09	43650000	43690000	43710000	43730000	218	0.625	UI_35274
chr13	43810000	43820000	chr13	43860000	43870000	33	5.35786081332811e-08	3.96847855554199e-06	43800000	43830000	43850000	43870000	136	0.833333	UI_35275
chr13	45090000	45100000	chr13	45440000	45450000	13	9.84036006908099e-07	5.54066320332053e-05	45090000	45100000	45410000	45460000	71	1	UI_35281
chr13	45450000	45460000	chr13	45490000	45500000	77	4.58388303150104e-12	6.90703129795926e-10	45430000	45460000	45470000	45500000	282	0.666667	UI_35283
chr13	45710000	45720000	chr13	45800000	45810000	26	2.57781214537411e-11	3.45976110311027e-09	45710000	45720000	45780000	45830000	122	1	UI_35285
chr13	46910000	46920000	chr13	46960000	46970000	21	3.17681332473965e-05	0.00121059	46910000	46950000	46960000	46980000	140	0.625	UI_35287
chr13	49060000	49070000	chr13	49140000	49150000	30	7.06762309575936e-09	6.22663201234946e-07	49050000	49090000	49140000	49160000	142	0.625	UI_35291
chr13	51250000	51260000	chr13	51300000	51310000	36	3.32153239727608e-10	3.71702593776838e-08	51250000	51270000	51280000	51310000	170	0.833333	UI_35296
chr13	52110000	52120000	chr13	52370000	52380000	20	7.01367715406883e-10	7.41728468884593e-08	52090000	52120000	52370000	52390000	77	0.833333	UI_35297
chr13	52180000	52190000	chr13	52330000	52340000	15	1.50938287005441e-05	0.000630632	52180000	52220000	52330000	52350000	87	0.625	UI_35299
chr13	73660000	73670000	chr13	73910000	73920000	11	0.000351556	0.00961343	73630000	73670000	73900000	73920000	86	0.625	UI_35303
chr13	73790000	73800000	chr13	73910000	73920000	28	7.70197546709027e-10	8.08641685645935e-08	73780000	73810000	73900000	73920000	120	0.833333	UI_35304
chr13	76170000	76180000	chr13	76200000	76210000	57	1.07120468859926e-11	1.52621937918306e-09	76170000	76180000	76190000	76240000	210	1	UI_35305
chr13	76170000	76180000	chr13	76230000	76240000	26	5.68572370599802e-07	3.37920417998734e-05	76170000	76180000	76190000	76240000	210	1	UI_35306
chr13	77220000	77230000	chr13	77280000	77290000	35	1.67452256181263e-12	2.69057987417436e-10	77210000	77230000	77270000	77300000	133	0.833333	UI_35307
chr13	80090000	80100000	chr13	80910000	80920000	11	1.26851277113032e-06	6.95488425826261e-05	80090000	80140000	80910000	80920000	60	1	UI_35311
chr13	98740000	98750000	chr13	98850000	98860000	48	7.68635911424642e-10	8.07137287978725e-08	98720000	98750000	98850000	98870000	182	0.833333	UI_35312
chr13	99520000	99530000	chr13	99690000	99700000	20	7.53858062522007e-09	6.60493294196741e-07	99520000	99550000	99670000	99700000	79	0.555556	UI_35313
chr13	99580000	99590000	chr13	99690000	99700000	26	1.44194197962257e-08	1.19736467073121e-06	99560000	99590000	99670000	99700000	103	0.555556	UI_35314
chr13	103350000	103360000	chr13	103490000	103500000	30	3.72828157662263e-11	4.88209838844907e-09	103350000	103380000	103470000	103500000	109	0.666667	UI_35319
chr13	106090000	106100000	chr13	107160000	107170000	24	3.27975577360013e-21	1.48558157363402e-18	106080000	106100000	107150000	107190000	78	0.625	UI_35320
chr13	106570000	106580000	chr13	107160000	107170000	14	1.3763732003481e-08	1.1474789231805e-06	106560000	106580000	107160000	107200000	55	0.625	UI_35321
chr13	109570000	109580000	chr13	109590000	109600000	102	2.49751303541116e-16	6.64510572579159e-14	109560000	109580000	109590000	109620000	324	0.833333	UI_35323
chr13	109980000	109990000	chr13	110760000	110770000	18	1.07793348914485e-12	1.78120698210314e-10	109980000	110010000	110760000	110790000	65	0.555556	UI_35324
chr13	111260000	111270000	chr13	111330000	111340000	40	1.91434758650888e-05	0.000777299	111260000	111280000	111330000	111370000	190	0.625	UI_35328
chr13	114620000	114630000	chr13	115080000	115090000	18	1.47366431031231e-09	1.47206385372395e-07	114620000	114640000	115060000	115100000	71	0.625	UI_35330
chr13	21090000	21100000	chr13	21180000	21190000	14	7.16780435099237e-06	0.000326653	21070000	21110000	21180000	21200000	51	0.5	UI_35333
chr13	24070000	24080000	chr13	24600000	24610000	18	1.95946098620176e-09	1.91517224351999e-07	24070000	24090000	24580000	24620000	55	0.5	UI_35335
chr13	24260000	24270000	chr13	24440000	24450000	17	1.57019223103461e-07	1.05481357620088e-05	24260000	24300000	24440000	24450000	76	1	UI_35338
chr13	24360000	24370000	chr13	24440000	24450000	61	3.63064454789259e-21	1.63675467503682e-18	24330000	24370000	24440000	24450000	115	1	UI_35339
chr13	24330000	24340000	chr13	24440000	24450000	17	0.000137362	0.00431116	24330000	24370000	24440000	24450000	115	1	UI_35340
chr13	24500000	24510000	chr13	24790000	24800000	11	2.04726237443504e-07	1.34201765327117e-05	24490000	24510000	24780000	24810000	45	0.666667	UI_35341
chr13	25080000	25090000	chr13	25240000	25250000	37	2.23745982965295e-14	4.66890734795899e-12	25070000	25090000	25220000	25250000	93	0.666667	UI_35342
chr13	27050000	27060000	chr13	27130000	27140000	21	9.33267189070652e-05	0.00309019	27050000	27090000	27130000	27140000	131	1	UI_35344
chr13	28710000	28720000	chr13	29280000	29290000	12	1.11816629860948e-06	6.21190902010305e-05	28700000	28730000	29280000	29300000	47	0.666667	UI_35346
chr13	28710000	28720000	chr13	29380000	29390000	12	8.13837644750349e-07	4.66982504020038e-05	28710000	28730000	29360000	29390000	42	0.666667	UI_35347
chr13	30090000	30100000	chr13	30480000	30490000	23	1.4859522909983e-11	2.0726574247846e-09	30080000	30100000	30470000	30500000	79	0.666667	UI_35352
chr13	30090000	30100000	chr13	30610000	30620000	29	1.06381654301348e-19	4.11951949888649e-17	30080000	30100000	30590000	30620000	68	0.666667	UI_35353
chr13	30490000	30500000	chr13	31430000	31440000	11	7.4835969975355e-06	0.000339341	30490000	30500000	31420000	31460000	39	1	UI_35356
chr13	30540000	30550000	chr13	30690000	30700000	16	2.39326646149846e-05	0.000944949	30520000	30550000	30680000	30700000	61	0.666667	UI_35357
chr13	30560000	30570000	chr13	30680000	30690000	26	7.64633145947348e-09	6.69270487417894e-07	30560000	30580000	30680000	30710000	91	0.666667	UI_35358
chr13	30680000	30690000	chr13	31190000	31200000	10	0.000271555	0.00772141	30680000	30720000	31190000	31200000	67	1	UI_35360
chr13	30820000	30830000	chr13	31020000	31030000	18	1.01747190899493e-06	5.7097777758435e-05	30820000	30850000	31020000	31040000	61	0.666667	UI_35363
chr13	30840000	30850000	chr13	31430000	31440000	14	3.16859749132134e-06	0.000157948	30830000	30860000	31430000	31450000	47	0.666667	UI_35364
chr13	32540000	32550000	chr13	32560000	32570000	45	2.07667821212411e-08	1.67147786085987e-06	32520000	32550000	32540000	32570000	152	0.444444	UI_35371
chr13	33700000	33710000	chr13	34210000	34220000	21	2.35167255818848e-12	3.69408431946448e-10	33680000	33710000	34210000	34230000	66	0.666667	UI_35376
chr13	33850000	33860000	chr13	34030000	34040000	23	1.30095738954015e-10	1.55961654513898e-08	33850000	33870000	34010000	34040000	75	0.666667	UI_35377
chr13	34030000	34040000	chr13	34080000	34090000	46	8.55559701856308e-15	1.88511705142603e-12	34020000	34040000	34080000	34100000	121	1	UI_35378
chr13	34210000	34220000	chr13	34290000	34300000	65	1.44110226748051e-22	7.46275922156298e-20	34210000	34230000	34270000	34300000	181	0.666667	UI_35379
chr13	34740000	34750000	chr13	35390000	35400000	11	1.33849021152084e-05	0.00056717	34730000	34750000	35380000	35410000	41	0.666667	UI_35380
chr13	36040000	36050000	chr13	36110000	36120000	53	7.34665135447287e-11	9.17713356382582e-09	36040000	36060000	36110000	36130000	154	1	UI_35381
chr13	36170000	36180000	chr13	36280000	36290000	18	1.45303397268304e-06	7.85410598172909e-05	36150000	36180000	36270000	36290000	111	0.666667	UI_35382
chr13	36700000	36710000	chr13	36850000	36860000	14	1.87844150651463e-06	9.88542840615513e-05	36690000	36710000	36830000	36860000	60	0.666667	UI_35386
chr13	36720000	36730000	chr13	36840000	36850000	17	1.46497791807734e-06	7.91134973518358e-05	36720000	36740000	36830000	36860000	66	0.666667	UI_35387
chr13	37700000	37710000	chr13	37960000	37970000	14	1.24458437810113e-06	6.8373616286667e-05	37700000	37720000	37930000	37970000	45	0.5	UI_35388
chr13	37710000	37720000	chr13	37930000	37940000	10	8.10020917465747e-05	0.00273378	37700000	37720000	37930000	37970000	45	0.5	UI_35389
chr13	38060000	38070000	chr13	38110000	38120000	38	1.52617468101009e-08	1.26133321299682e-06	38050000	38070000	38090000	38120000	141	0.666667	UI_35390
chr13	38230000	38240000	chr13	38270000	38280000	65	1.22910916402617e-13	2.31982298108644e-11	38220000	38260000	38270000	38280000	258	1	UI_35391
chr13	40460000	40470000	chr13	40970000	40980000	12	6.71063302583205e-07	3.9238344256549e-05	40440000	40480000	40970000	40990000	41	0.5	UI_35395
chr13	40970000	40980000	chr13	41080000	41090000	43	1.92668476877882e-15	4.60176086823503e-13	40970000	40990000	41070000	41090000	140	1	UI_35396
chr13	41020000	41030000	chr13	41070000	41080000	30	2.68352281428256e-07	1.71480779498572e-05	41010000	41030000	41070000	41090000	100	1	UI_35398
chr13	41160000	41170000	chr13	41220000	41230000	32	1.36180512072237e-08	1.13640541463009e-06	41160000	41170000	41210000	41250000	105	1	UI_35400
chr13	41640000	41650000	chr13	42180000	42190000	12	1.710337495272e-05	0.000703947	41630000	41650000	42170000	42200000	47	0.666667	UI_35401
chr13	41700000	41710000	chr13	41860000	41870000	16	4.7652609415186e-07	2.88121779851789e-05	41700000	41730000	41850000	41870000	56	0.666667	UI_35402
chr13	41980000	41990000	chr13	42130000	42140000	26	6.08259295913607e-11	7.69956301901377e-09	41980000	42010000	42120000	42140000	85	0.666667	UI_35403
chr13	42070000	42080000	chr13	42630000	42640000	11	1.13209981198673e-05	0.000489297	42070000	42090000	42610000	42650000	41	0.5	UI_35404
chr13	42270000	42280000	chr13	42400000	42410000	30	2.70549367980453e-11	3.6189101955329e-09	42260000	42280000	42370000	42410000	106	0.5	UI_35405
chr13	42270000	42280000	chr13	42370000	42380000	23	6.22605018178866e-06	0.000288243	42260000	42280000	42370000	42410000	106	0.5	UI_35406
chr13	42270000	42280000	chr13	42530000	42540000	22	3.54371660240644e-10	3.94699851932772e-08	42260000	42290000	42530000	42550000	63	0.666667	UI_35407
chr13	45070000	45080000	chr13	45280000	45290000	23	4.695749895528e-06	0.00022425	45050000	45080000	45280000	45300000	72	0.666667	UI_35413
chr13	45300000	45310000	chr13	45320000	45330000	76	2.33979149097956e-12	3.67677119645067e-10	45280000	45310000	45320000	45340000	262	0.666667	UI_35415
chr13	45390000	45400000	chr13	45450000	45460000	37	1.82100077722364e-08	1.48281737456911e-06	45370000	45400000	45440000	45460000	118	0.666667	UI_35417
chr13	47900000	47910000	chr13	48230000	48240000	14	4.64132085909888e-07	2.81380409235327e-05	47890000	47920000	48230000	48250000	48	0.666667	UI_35420
chr13	48710000	48720000	chr13	49100000	49110000	12	2.14070243397336e-06	0.000111159	48690000	48730000	49100000	49110000	45	1	UI_35421
chr13	48870000	48880000	chr13	49060000	49070000	18	3.13039976107301e-06	0.000156258	48870000	48880000	49050000	49090000	66	1	UI_35422
chr13	48980000	48990000	chr13	49010000	49020000	57	1.22440284114437e-14	2.64517411694092e-12	48970000	48990000	49000000	49030000	150	0.666667	UI_35425
chr13	49000000	49010000	chr13	49050000	49060000	22	9.689392099208e-06	0.000426514	49000000	49010000	49050000	49090000	87	1	UI_35426
chr13	49000000	49010000	chr13	49080000	49090000	16	4.00886851454962e-05	0.00148345	49000000	49010000	49050000	49090000	87	1	UI_35427
chr13	50020000	50030000	chr13	50150000	50160000	22	2.36626007087658e-07	1.529860144523e-05	50010000	50040000	50150000	50170000	73	0.666667	UI_35430
chr13	50570000	50580000	chr13	51110000	51120000	14	3.57827352531204e-10	3.98254340145258e-08	50570000	50590000	51080000	51120000	42	0.5	UI_35432
chr13	50570000	50580000	chr13	51080000	51090000	8	0.000150584	0.00466438	50570000	50590000	51080000	51120000	42	0.5	UI_35433
chr13	59960000	59970000	chr13	60050000	60060000	18	1.70345312175212e-06	9.05773298750914e-05	59960000	59980000	60050000	60070000	70	1	UI_35440
chr13	59990000	60000000	chr13	60250000	60260000	16	6.62454412324895e-09	5.86798509369118e-07	59990000	60010000	60240000	60270000	55	0.666667	UI_35442
chr13	60020000	60030000	chr13	60340000	60350000	23	2.42093102535178e-12	3.79646540611921e-10	60020000	60040000	60320000	60350000	71	0.666667	UI_35444
chr13	73630000	73640000	chr13	73840000	73850000	19	1.00998513184138e-08	8.63535430688801e-07	73620000	73650000	73830000	73860000	56	0.444444	UI_35447
chr13	73700000	73710000	chr13	73910000	73920000	14	1.25386244283593e-05	0.000535387	73700000	73720000	73900000	73920000	58	1	UI_35448
chr13	73840000	73850000	chr13	73910000	73920000	36	5.78008247951253e-11	7.34401448068013e-09	73830000	73850000	73900000	73920000	105	1	UI_35449
chr13	74700000	74710000	chr13	75700000	75710000	9	5.88355619480318e-06	0.000274074	74680000	74710000	75700000	75720000	32	0.666667	UI_35450
chr13	75340000	75350000	chr13	75790000	75800000	16	4.30613731628689e-11	5.58342477460226e-09	75340000	75360000	75780000	75810000	54	0.666667	UI_35451
chr13	76290000	76300000	chr13	76320000	76330000	68	6.82711178656393e-14	1.33435307871801e-11	76260000	76300000	76320000	76330000	184	1	UI_35452
chr13	76260000	76270000	chr13	76320000	76330000	39	5.38010162421189e-10	5.80525552602684e-08	76260000	76300000	76320000	76330000	184	1	UI_35453
chr13	80280000	80290000	chr13	80510000	80520000	21	9.79838401473282e-10	1.01028065786442e-07	80250000	80290000	80510000	80520000	72	1	UI_35457
chr13	80510000	80520000	chr13	80650000	80660000	27	2.86033792923852e-10	3.23584748499595e-08	80500000	80520000	80640000	80670000	81	0.666667	UI_35459
chr13	80620000	80630000	chr13	80700000	80710000	18	5.38798137778603e-06	0.000253427	80610000	80630000	80690000	80720000	61	0.666667	UI_35460
chr13	96230000	96240000	chr13	96430000	96440000	12	3.46955616098077e-06	0.000171261	96230000	96260000	96420000	96440000	45	0.666667	UI_35462
chr13	98630000	98640000	chr13	98900000	98910000	22	1.82324939496735e-07	1.20783208491209e-05	98630000	98660000	98900000	98920000	75	0.666667	UI_35464
chr13	98730000	98740000	chr13	98750000	98760000	96	1.55001469835882e-10	1.83473007995506e-08	98720000	98750000	98750000	98770000	270	0.666667	UI_35465
chr13	98730000	98740000	chr13	98930000	98940000	24	2.11534077467744e-08	1.70008892908424e-06	98730000	98750000	98930000	98960000	69	0.666667	UI_35466
chr13	98730000	98740000	chr13	98970000	98980000	20	3.345492524061e-08	2.58217034016126e-06	98730000	98760000	98970000	98990000	62	0.666667	UI_35467
chr13	98860000	98870000	chr13	99220000	99230000	22	3.45790433370571e-07	2.15757492796372e-05	98840000	98870000	99220000	99240000	67	0.666667	UI_35469
chr13	99130000	99140000	chr13	99480000	99490000	20	1.39837957794145e-07	9.49467055235954e-06	99120000	99140000	99470000	99500000	66	0.666667	UI_35470
chr13	99520000	99530000	chr13	99640000	99650000	19	1.31606064046202e-07	8.98674854727626e-06	99520000	99530000	99620000	99660000	72	1	UI_35471
chr13	99540000	99550000	chr13	99640000	99650000	19	5.00587223071623e-08	3.7299036859344e-06	99540000	99550000	99620000	99660000	73	1	UI_35472
chr13	99720000	99730000	chr13	99800000	99810000	28	1.65769398529962e-07	1.10804109196811e-05	99710000	99750000	99800000	99810000	103	1	UI_35473
chr13	99880000	99890000	chr13	99910000	99920000	43	6.245749351934e-08	4.56130255024464e-06	99850000	99890000	99910000	99920000	168	1	UI_35475
chr13	99850000	99860000	chr13	100050000	100060000	17	5.65833469781719e-05	0.00200297	99850000	99860000	100050000	100090000	78	1	UI_35477
chr13	99880000	99890000	chr13	100150000	100160000	15	2.31122561850394e-05	0.000916566	99850000	99890000	100150000	100160000	61	1	UI_35479
chr13	99960000	99970000	chr13	100150000	100160000	39	3.39189474121725e-13	6.01916369331065e-11	99960000	100000000	100150000	100160000	89	1	UI_35480
chr13	99990000	100000000	chr13	100150000	100160000	15	0.000318254	0.00883738	99960000	100000000	100150000	100160000	89	1	UI_35481
chr13	100740000	100750000	chr13	100860000	100870000	18	1.73547655028241e-06	9.20916877803255e-05	100740000	100760000	100850000	100870000	60	1	UI_35482
chr13	100860000	100870000	chr13	101170000	101180000	12	6.12621336399437e-06	0.000284133	100860000	100890000	101150000	101180000	48	0.444444	UI_35483
chr13	101780000	101790000	chr13	102100000	102110000	11	9.55994744142445e-05	0.00315512	101780000	101820000	102100000	102110000	59	1	UI_35486
chr13	106810000	106820000	chr13	107020000	107030000	22	1.42339690018185e-11	1.99111587842992e-09	106800000	106830000	107020000	107040000	76	0.666667	UI_35487
chr13	109600000	109610000	chr13	110880000	110890000	16	2.81774565997312e-11	3.75881190965588e-09	109590000	109620000	110880000	110900000	51	0.666667	UI_35490
chr13	109610000	109620000	chr13	110700000	110710000	13	1.31393980861548e-08	1.09986171605058e-06	109600000	109620000	110690000	110720000	43	0.666667	UI_35491
chr13	110030000	110040000	chr13	110650000	110660000	17	5.26561476731583e-10	5.69016041124588e-08	110030000	110050000	110650000	110680000	56	0.666667	UI_35492
chr13	110490000	110500000	chr13	110590000	110600000	36	1.53949813058834e-09	1.53265852798786e-07	110490000	110500000	110590000	110630000	92	1	UI_35494
chr13	110490000	110500000	chr13	110620000	110630000	21	2.00417169047861e-05	0.000809166	110490000	110500000	110590000	110630000	92	1	UI_35495
chr13	110570000	110580000	chr13	110650000	110660000	33	2.37202033876705e-09	2.28265195031554e-07	110560000	110580000	110650000	110680000	137	0.666667	UI_35496
chr13	113700000	113710000	chr13	113860000	113870000	19	5.38074605953796e-10	5.80583373806566e-08	113680000	113710000	113860000	113880000	62	0.666667	UI_35499
chr13	114140000	114150000	chr13	114190000	114200000	30	3.9572019097895e-08	3.01036019830054e-06	114140000	114160000	114180000	114210000	105	0.666667	UI_35501
chr13	114520000	114530000	chr13	114970000	114980000	18	1.8619703588698e-09	1.82726601827938e-07	114520000	114540000	114940000	114980000	50	0.5	UI_35502
chr13	114530000	114540000	chr13	114940000	114950000	10	0.000106121	0.00345323	114520000	114540000	114940000	114980000	50	0.5	UI_35503
chr13	114570000	114580000	chr13	115070000	115080000	11	6.14261843796554e-06	0.000284804	114560000	114580000	115070000	115090000	45	1	UI_35504
chr13	20910000	20920000	chr13	20960000	20970000	17	4.66461778457272e-05	0.00169357	20910000	20930000	20960000	20980000	45	0.75	UI_35506
chr13	21070000	21080000	chr13	21440000	21450000	12	1.00301784218037e-07	7.02536965417221e-06	21060000	21090000	21440000	21460000	31	0.5	UI_35508
chr13	21280000	21290000	chr13	21400000	21410000	23	1.95763914958898e-11	2.6781901862169e-09	21270000	21300000	21400000	21410000	48	1	UI_35511
chr13	22210000	22220000	chr13	23890000	23900000	11	7.5297181253919e-08	5.40861885641451e-06	22210000	22240000	23890000	23900000	26	1	UI_35515
chr13	24000000	24010000	chr13	24390000	24400000	15	2.67922126629111e-08	2.10910573000848e-06	24000000	24020000	24390000	24410000	37	0.75	UI_35517
chr13	24600000	24610000	chr13	24620000	24630000	68	7.49209141108145e-11	9.34636677606508e-09	24600000	24610000	24620000	24650000	145	1	UI_35520
chr13	25860000	25870000	chr13	25890000	25900000	40	1.79363954190775e-07	1.1902810398412e-05	25860000	25880000	25890000	25910000	82	0.75	UI_35522
chr13	27060000	27070000	chr13	27200000	27210000	18	8.45859961310617e-06	0.000378208	27050000	27080000	27190000	27210000	46	0.5	UI_35524
chr13	27080000	27090000	chr13	27210000	27220000	12	5.6194880342492e-05	0.0019911	27070000	27090000	27210000	27240000	34	0.5	UI_35525
chr13	27160000	27170000	chr13	27180000	27190000	31	7.04854838697943e-05	0.00242381	27150000	27180000	27180000	27200000	83	0.5	UI_35527
chr13	27180000	27190000	chr13	27250000	27260000	20	2.03679188581946e-07	1.33591411759827e-05	27170000	27200000	27250000	27270000	52	0.5	UI_35528
chr13	27550000	27560000	chr13	27970000	27980000	17	7.19532531502631e-10	7.59376769687789e-08	27550000	27560000	27970000	28000000	46	1	UI_35530
chr13	27650000	27660000	chr13	27740000	27750000	38	9.13995048658242e-15	2.00593742357143e-12	27650000	27680000	27740000	27750000	86	1	UI_35531
chr13	27740000	27750000	chr13	27770000	27780000	58	4.9023579881831e-10	5.32667850792346e-08	27740000	27760000	27770000	27790000	137	0.75	UI_35532
chr13	28960000	28970000	chr13	29020000	29030000	23	0.000256566	0.00735807	28950000	28980000	29020000	29040000	62	0.5	UI_35535
chr13	29060000	29070000	chr13	29370000	29380000	13	1.32979528993892e-05	0.000563873	29050000	29070000	29360000	29380000	37	0.75	UI_35537
chr13	30010000	30020000	chr13	30030000	30040000	42	2.64068076941451e-07	1.68995542280879e-05	30000000	30020000	30030000	30050000	96	0.75	UI_35539
chr13	30160000	30170000	chr13	30480000	30490000	18	2.83252294262027e-07	1.80069307377509e-05	30150000	30170000	30480000	30500000	52	0.75	UI_35540
chr13	30520000	30530000	chr13	30600000	30610000	32	1.57060314484656e-12	2.533730150365e-10	30520000	30530000	30590000	30620000	76	1	UI_35541
chr13	30710000	30720000	chr13	31250000	31260000	17	2.75363695798314e-09	2.61808895902591e-07	30700000	30720000	31250000	31270000	42	0.75	UI_35542
chr13	30710000	30720000	chr13	31360000	31370000	16	1.51435161804324e-09	1.50952066503726e-07	30700000	30720000	31360000	31380000	42	0.75	UI_35543
chr13	30870000	30880000	chr13	31420000	31430000	13	4.41759610195617e-06	0.000212363	30870000	30890000	31420000	31450000	35	0.5	UI_35544
chr13	31030000	31040000	chr13	31250000	31260000	23	8.02181926172629e-10	8.39552766457669e-08	31030000	31050000	31240000	31260000	50	0.75	UI_35545
chr13	31150000	31160000	chr13	31470000	31480000	25	2.86900382390353e-11	3.82251683197413e-09	31140000	31170000	31470000	31480000	60	1	UI_35546
chr13	31730000	31740000	chr13	32360000	32370000	12	2.59286716683586e-06	0.000131985	31730000	31750000	32360000	32380000	30	0.75	UI_35548
chr13	32000000	32010000	chr13	32130000	32140000	15	8.94646180727648e-07	5.08424405385064e-05	32000000	32010000	32110000	32140000	47	1	UI_35550
chr13	32120000	32130000	chr13	32360000	32370000	14	4.85204900523227e-07	2.92834523045342e-05	32110000	32140000	32360000	32370000	45	1	UI_35552
chr13	32890000	32900000	chr13	33110000	33120000	37	2.42259982838569e-16	6.45686848379074e-14	32880000	32900000	33100000	33120000	80	0.75	UI_35553
chr13	32890000	32900000	chr13	33000000	33010000	32	7.40351922935136e-12	1.08067191062249e-09	32890000	32900000	32980000	33010000	100	1	UI_35554
chr13	33160000	33170000	chr13	34090000	34100000	14	7.36910948018365e-10	7.76246832303064e-08	33150000	33170000	34080000	34100000	35	0.75	UI_35555
chr13	33250000	33260000	chr13	33680000	33690000	17	1.74275033617477e-07	1.15956816235105e-05	33230000	33260000	33680000	33690000	40	1	UI_35557
chr13	33360000	33370000	chr13	33380000	33390000	39	2.94629398146218e-05	0.00113368	33360000	33370000	33380000	33410000	88	1	UI_35558
chr13	33470000	33480000	chr13	33680000	33690000	30	4.31119988344352e-13	7.54426261981877e-11	33460000	33490000	33680000	33690000	72	1	UI_35560
chr13	33680000	33690000	chr13	34020000	34030000	15	1.4098630442791e-06	7.64532812532124e-05	33680000	33700000	34020000	34040000	39	0.75	UI_35561
chr13	33760000	33770000	chr13	33920000	33930000	19	6.83995468033833e-05	0.00236134	33760000	33790000	33910000	33930000	62	0.5	UI_35562
chr13	33760000	33770000	chr13	34020000	34030000	16	2.45932671967108e-06	0.000125881	33760000	33790000	34020000	34040000	42	0.5	UI_35563
chr13	33800000	33810000	chr13	34020000	34030000	20	1.69034975733477e-08	1.38494985251989e-06	33800000	33810000	34010000	34040000	55	1	UI_35564
chr13	34510000	34520000	chr13	34920000	34930000	13	5.34609708161628e-06	0.000251694	34500000	34530000	34920000	34940000	36	0.5	UI_35565
chr13	34730000	34740000	chr13	35210000	35220000	12	1.72931400264456e-05	0.000710765	34730000	34740000	35210000	35240000	34	1	UI_35566
chr13	34750000	34760000	chr13	35520000	35530000	9	3.14262447466892e-05	0.00119931	34730000	34760000	35510000	35530000	27	0.5	UI_35567
chr13	34770000	34780000	chr13	35430000	35440000	13	1.12242450498241e-08	9.51275269648454e-07	34760000	34790000	35420000	35440000	32	0.5	UI_35568
chr13	34930000	34940000	chr13	35150000	35160000	16	3.66567095930845e-06	0.000179874	34920000	34940000	35140000	35160000	48	0.75	UI_35569
chr13	34930000	34940000	chr13	35390000	35400000	18	9.70870443886912e-11	1.18905634086401e-08	34920000	34940000	35380000	35400000	43	0.75	UI_35570
chr13	36360000	36370000	chr13	36390000	36400000	50	1.51811272612063e-08	1.25520681555503e-06	36360000	36370000	36390000	36420000	123	1	UI_35571
chr13	37740000	37750000	chr13	38180000	38190000	11	3.26549430344539e-05	0.00124005	37740000	37750000	38170000	38200000	30	1	UI_35574
chr13	37880000	37890000	chr13	38110000	38120000	17	8.50817178863493e-09	7.38277235690221e-07	37860000	37890000	38110000	38120000	44	1	UI_35575
chr13	40260000	40270000	chr13	41250000	41260000	19	1.35596473090329e-15	3.30190023518236e-13	40260000	40280000	41240000	41260000	41	0.75	UI_35580
chr13	40490000	40500000	chr13	41230000	41240000	11	2.48057753888763e-06	0.00012685	40480000	40510000	41220000	41240000	29	0.5	UI_35581
chr13	40590000	40600000	chr13	41230000	41240000	13	3.67388909319309e-07	2.27879902107686e-05	40590000	40610000	41230000	41250000	29	0.75	UI_35582
chr13	40640000	40650000	chr13	41080000	41090000	14	7.07647497764632e-07	4.1159739306622e-05	40640000	40670000	41080000	41090000	38	1	UI_35583
chr13	40680000	40690000	chr13	40840000	40850000	25	2.25030398366493e-09	2.17501458327035e-07	40670000	40700000	40840000	40850000	57	1	UI_35584
chr13	40690000	40700000	chr13	40760000	40770000	19	2.83387546928227e-07	1.80144582492137e-05	40680000	40700000	40750000	40770000	72	0.75	UI_35586
chr13	41140000	41150000	chr13	41220000	41230000	28	1.7323883423031e-08	1.4165175565727e-06	41140000	41150000	41220000	41250000	75	1	UI_35589
chr13	41950000	41960000	chr13	42270000	42280000	16	1.04182301263323e-07	7.27059412065627e-06	41940000	41960000	42260000	42290000	42	0.5	UI_35592
chr13	42070000	42080000	chr13	42680000	42690000	11	3.7617584446677e-06	0.00018407	42070000	42080000	42660000	42690000	32	1	UI_35594
chr13	42270000	42280000	chr13	42570000	42580000	14	2.43984651996922e-06	0.000124981	42250000	42280000	42570000	42590000	32	0.5	UI_35596
chr13	42400000	42410000	chr13	42680000	42690000	14	4.34274776408845e-07	2.64928297253212e-05	42400000	42430000	42680000	42690000	37	1	UI_35597
chr13	42580000	42590000	chr13	42610000	42620000	35	9.82487135779343e-06	0.000431765	42570000	42590000	42610000	42630000	92	0.75	UI_35599
chr13	43160000	43170000	chr13	43410000	43420000	22	2.86382915625868e-08	2.2413975210609e-06	43160000	43180000	43400000	43420000	55	0.75	UI_35600
chr13	43410000	43420000	chr13	43560000	43570000	36	1.0791616673125e-16	2.99866938444098e-14	43390000	43420000	43560000	43570000	70	1	UI_35603
chr13	43450000	43460000	chr13	43620000	43630000	16	8.74601057335474e-06	0.000389645	43440000	43470000	43620000	43630000	43	1	UI_35604
chr13	43630000	43640000	chr13	43650000	43660000	58	6.74307957247653e-08	4.8913393043538e-06	43620000	43640000	43650000	43680000	126	0.5	UI_35606
chr13	44810000	44820000	chr13	44840000	44850000	137	1.49790925420575e-28	1.31078359631175e-25	44800000	44830000	44840000	44850000	289	1	UI_35608
chr13	44800000	44810000	chr13	45490000	45500000	14	2.60511937343293e-07	1.66931481890607e-05	44800000	44830000	45490000	45500000	36	1	UI_35609
chr13	44840000	44850000	chr13	44880000	44890000	91	8.01215478875238e-16	2.00260754687232e-13	44840000	44850000	44860000	44890000	251	1	UI_35610
chr13	45010000	45020000	chr13	45530000	45540000	11	5.14486565253761e-06	0.000243205	45000000	45030000	45520000	45550000	30	0.333333	UI_35611
chr13	45200000	45210000	chr13	45530000	45540000	14	1.89525356387571e-07	1.25124617122721e-05	45190000	45210000	45520000	45540000	39	0.75	UI_35614
chr13	45200000	45210000	chr13	45380000	45390000	16	1.8597656872069e-05	0.000757762	45200000	45210000	45370000	45400000	43	1	UI_35615
chr13	46090000	46100000	chr13	46870000	46880000	13	2.12990445433268e-08	1.71063676511502e-06	46080000	46110000	46870000	46880000	31	1	UI_35620
chr13	46910000	46920000	chr13	46930000	46940000	68	2.16442603208663e-08	1.73610738832471e-06	46910000	46930000	46930000	46950000	170	0.75	UI_35621
chr13	47210000	47220000	chr13	47230000	47240000	48	1.57973417832816e-08	1.3016886947694e-06	47200000	47220000	47220000	47240000	134	0.75	UI_35622
chr13	49680000	49690000	chr13	49710000	49720000	38	5.76148186622784e-07	3.41991561406304e-05	49670000	49690000	49710000	49730000	100	0.75	UI_35627
chr13	50690000	50700000	chr13	51190000	51200000	9	5.4173697780709e-05	0.00192864	50690000	50710000	51190000	51220000	26	0.5	UI_35634
chr13	50780000	50790000	chr13	51100000	51110000	9	2.7837172961088e-05	0.0010789	50780000	50800000	51100000	51120000	25	0.75	UI_35636
chr13	51200000	51210000	chr13	51250000	51260000	27	5.81740917973754e-07	3.44976251125125e-05	51190000	51210000	51250000	51270000	64	0.75	UI_35637
chr13	51890000	51900000	chr13	52370000	52380000	15	5.22891526915891e-07	3.13297039680681e-05	51880000	51900000	52370000	52390000	35	0.75	UI_35638
chr13	52300000	52310000	chr13	52330000	52340000	58	1.47689253957177e-10	1.75460096599095e-08	52300000	52320000	52330000	52350000	160	0.75	UI_35640
chr13	52310000	52320000	chr13	52370000	52380000	62	2.77666311055045e-15	6.50577027042129e-13	52300000	52320000	52360000	52380000	133	0.75	UI_35641
chr13	52340000	52350000	chr13	52370000	52380000	47	2.38866040311551e-06	0.000122627	52330000	52350000	52360000	52380000	133	0.75	UI_35642
chr13	52370000	52380000	chr13	53020000	53030000	11	2.060258905491e-05	0.000828829	52370000	52390000	53010000	53030000	30	0.75	UI_35643
chr13	67230000	67240000	chr13	67690000	67700000	11	4.64576915143804e-06	0.000222098	67230000	67240000	67680000	67710000	29	1	UI_35647
chr13	73710000	73720000	chr13	73790000	73800000	37	6.1929280105247e-12	9.14587548414519e-10	73700000	73720000	73780000	73800000	86	0.75	UI_35649
chr13	73700000	73710000	chr13	73880000	73890000	13	3.3039280460066e-06	0.000163922	73700000	73720000	73870000	73890000	38	0.75	UI_35650
chr13	73710000	73720000	chr13	73730000	73740000	72	1.39174247544803e-12	2.26283447166654e-10	73710000	73720000	73730000	73760000	140	1	UI_35651
chr13	74380000	74390000	chr13	75340000	75350000	12	1.05901359404328e-07	7.37953554376122e-06	74370000	74400000	75340000	75350000	30	1	UI_35652
chr13	75010000	75020000	chr13	75790000	75800000	8	1.75448575069809e-05	0.000719869	75010000	75030000	75790000	75810000	24	0.75	UI_35653
chr13	76340000	76350000	chr13	76360000	76370000	139	9.27777183955853e-25	5.88641903071928e-22	76340000	76350000	76360000	76390000	243	1	UI_35657
chr13	76440000	76450000	chr13	76860000	76870000	9	3.22841183072541e-05	0.00122765	76440000	76460000	76850000	76870000	25	0.75	UI_35658
chr13	77080000	77090000	chr13	77420000	77430000	9	0.000146323	0.00455092	77070000	77100000	77410000	77440000	29	0.333333	UI_35659
chr13	77080000	77090000	chr13	77210000	77220000	27	3.40156294181444e-14	6.9274698628097e-12	77080000	77100000	77210000	77230000	70	0.75	UI_35660
chr13	77210000	77220000	chr13	77410000	77420000	20	1.90059842472665e-10	2.21569478051281e-08	77210000	77230000	77410000	77430000	51	0.75	UI_35662
chr13	77290000	77300000	chr13	77550000	77560000	15	4.73487822804979e-08	3.54601860163209e-06	77280000	77300000	77550000	77570000	38	0.75	UI_35663
chr13	77420000	77430000	chr13	77450000	77460000	42	1.27713533684961e-09	1.29059886001781e-07	77410000	77430000	77450000	77470000	88	0.75	UI_35664
chr13	80000000	80010000	chr13	80030000	80040000	56	3.51416157320473e-12	5.38106154414214e-10	80000000	80020000	80020000	80040000	169	0.75	UI_35665
chr13	80510000	80520000	chr13	80610000	80620000	31	1.07183445714847e-11	1.52703528369915e-09	80500000	80520000	80610000	80630000	71	0.75	UI_35666
chr13	94880000	94890000	chr13	94980000	94990000	20	1.48148948760692e-07	1.00065584336305e-05	94880000	94910000	94980000	94990000	59	1	UI_35668
chr13	95900000	95910000	chr13	95920000	95930000	60	1.69408325570019e-11	2.34101398031338e-09	95900000	95920000	95920000	95940000	139	0.75	UI_35669
chr13	95920000	95930000	chr13	95950000	95960000	78	4.35583777606042e-23	2.36587447153846e-20	95910000	95940000	95950000	95960000	167	1	UI_35670
chr13	96360000	96370000	chr13	96440000	96450000	23	5.26285578947738e-09	4.74840751817177e-07	96360000	96370000	96420000	96450000	66	1	UI_35671
chr13	98670000	98680000	chr13	99220000	99230000	13	3.31581701288096e-06	0.00016444	98670000	98690000	99210000	99230000	34	0.75	UI_35673
chr13	98680000	98690000	chr13	99310000	99320000	13	4.39311737081434e-08	3.3121252165579e-06	98670000	98690000	99310000	99330000	33	0.75	UI_35674
chr13	98860000	98870000	chr13	99190000	99200000	25	1.25591968423253e-08	1.05501791114003e-06	98850000	98870000	99190000	99210000	62	0.75	UI_35676
chr13	98900000	98910000	chr13	99090000	99100000	42	2.119792586944e-15	5.03610696203542e-13	98880000	98910000	99090000	99100000	78	1	UI_35677
chr13	98970000	98980000	chr13	99020000	99030000	38	9.60274648076043e-08	6.75220247359536e-06	98950000	98980000	99020000	99030000	86	1	UI_35679
chr13	99410000	99420000	chr13	99470000	99480000	23	9.54882005319082e-07	5.39266410739914e-05	99400000	99430000	99470000	99480000	58	1	UI_35680
chr13	100910000	100920000	chr13	101040000	101050000	25	1.68726602363564e-08	1.38264569839017e-06	100910000	100930000	101030000	101050000	47	0.75	UI_35684
chr13	101800000	101810000	chr13	102120000	102130000	19	5.54334186930589e-12	8.24461058921263e-10	101780000	101810000	102120000	102130000	39	1	UI_35685
chr13	101950000	101960000	chr13	102100000	102110000	20	2.90790237509157e-10	3.28605258239432e-08	101950000	101960000	102100000	102130000	44	1	UI_35686
chr13	103310000	103320000	chr13	103490000	103500000	19	1.94211164563708e-06	0.000101849	103290000	103320000	103490000	103500000	56	1	UI_35687
chr13	105990000	106000000	chr13	107210000	107220000	11	6.43161378014462e-08	4.68526697473142e-06	105980000	106000000	107210000	107230000	28	0.75	UI_35689
chr13	106090000	106100000	chr13	106760000	106770000	14	1.63097674056607e-07	1.09156754055641e-05	106090000	106100000	106740000	106770000	34	1	UI_35690
chr13	106750000	106760000	chr13	107020000	107030000	37	5.66632226029695e-24	3.34523576845356e-21	106750000	106770000	107020000	107040000	83	0.75	UI_35692
chr13	106830000	106840000	chr13	107160000	107170000	14	3.48524957976792e-08	2.68073439712228e-06	106820000	106840000	107150000	107170000	37	0.75	UI_35694
chr13	109590000	109600000	chr13	110860000	110870000	16	7.55917893001862e-12	1.10169408638566e-09	109590000	109620000	110860000	110870000	37	1	UI_35697
chr13	109860000	109870000	chr13	110400000	110410000	12	4.41722209716175e-06	0.000212351	109850000	109870000	110390000	110410000	28	0.75	UI_35700
chr13	109980000	109990000	chr13	110030000	110040000	68	2.50807417534983e-13	4.53227755244143e-11	109980000	110010000	110030000	110040000	195	1	UI_35703
chr13	109990000	110000000	chr13	110660000	110670000	14	1.25181699766795e-07	8.58830728046025e-06	109980000	110000000	110650000	110670000	38	0.75	UI_35704
chr13	110510000	110520000	chr13	110740000	110750000	20	2.25151540306112e-10	2.59332771486598e-08	110510000	110540000	110740000	110750000	52	1	UI_35706
chr13	110590000	110600000	chr13	110620000	110630000	105	2.94549548248669e-17	8.73615663073159e-15	110590000	110610000	110610000	110630000	300	0.75	UI_35707
chr13	110660000	110670000	chr13	110690000	110700000	108	2.41888913099146e-16	6.44746051212067e-14	110650000	110680000	110690000	110700000	270	1	UI_35708
chr13	110810000	110820000	chr13	110860000	110870000	56	1.71042283529123e-10	2.00892449112315e-08	110810000	110830000	110850000	110870000	146	0.75	UI_35709
chr13	111100000	111110000	chr13	111150000	111160000	55	5.14863713495944e-07	3.08954394968235e-05	111090000	111120000	111150000	111160000	140	1	UI_35710
chr13	111150000	111160000	chr13	111220000	111230000	46	5.19672062209695e-13	8.98724526450429e-11	111150000	111170000	111210000	111230000	111	0.75	UI_35711
chr13	111150000	111160000	chr13	111270000	111280000	28	1.11110756284501e-07	7.70734090121425e-06	111150000	111170000	111260000	111280000	84	0.75	UI_35712
chr13	111290000	111300000	chr13	111330000	111340000	44	2.20176226891311e-08	1.76329128839555e-06	111290000	111310000	111330000	111350000	112	0.75	UI_35715
chr13	111520000	111530000	chr13	111860000	111870000	19	2.20660775242665e-09	2.13631174233386e-07	111520000	111540000	111860000	111880000	42	0.75	UI_35716
chr13	111560000	111570000	chr13	111930000	111940000	22	2.26709410564198e-11	3.06965724681874e-09	111550000	111570000	111930000	111950000	50	0.75	UI_35717
chr13	113390000	113400000	chr13	113510000	113520000	23	5.40108139528158e-10	5.82565976265282e-08	113390000	113400000	113490000	113520000	75	1	UI_35725
chr13	114060000	114070000	chr13	114080000	114090000	81	1.98912823795754e-15	4.74232470686867e-13	114060000	114070000	114080000	114110000	203	1	UI_35728
chr13	114250000	114260000	chr13	114630000	114640000	13	5.22293389084848e-07	3.12963203729403e-05	114230000	114260000	114630000	114640000	34	1	UI_35729
chr13	114280000	114290000	chr13	114630000	114640000	26	3.74883940935533e-16	9.76318754314503e-14	114280000	114300000	114620000	114640000	55	0.75	UI_35730
chr13	114440000	114450000	chr13	114630000	114640000	18	1.93431347136687e-08	1.56664157136475e-06	114430000	114460000	114630000	114640000	50	1	UI_35732
chr13	114870000	114880000	chr13	115080000	115090000	19	2.26081308598241e-05	0.000898997	114870000	114880000	115060000	115090000	51	1	UI_35735
chr13	20430000	20440000	chr13	20550000	20560000	14	1.13443680447683e-05	0.000490188	20420000	20440000	20550000	20560000	25	1	UI_35737
chr13	20750000	20760000	chr13	21510000	21520000	11	7.90045184189038e-07	4.546792977041e-05	20750000	20760000	21500000	21520000	19	1	UI_35740
chr13	21510000	21520000	chr13	21810000	21820000	15	1.01932775632937e-06	5.71887199198272e-05	21510000	21520000	21800000	21820000	29	1	UI_35742
chr13	21900000	21910000	chr13	21980000	21990000	13	8.55394369847751e-05	0.00286578	21890000	21910000	21980000	21990000	23	1	UI_35746
chr13	23890000	23900000	chr13	24080000	24090000	29	3.60189701473298e-07	2.23881884480878e-05	23890000	23900000	24070000	24090000	54	1	UI_35747
chr13	23890000	23900000	chr13	24450000	24460000	15	7.05918554131073e-08	5.09833499076424e-06	23890000	23900000	24450000	24470000	28	1	UI_35748
chr13	23940000	23950000	chr13	24040000	24050000	49	1.71637593915762e-12	2.75290721423356e-10	23940000	23960000	24040000	24050000	92	1	UI_35749
chr13	23940000	23950000	chr13	24190000	24200000	17	2.71382114067995e-06	0.000137519	23940000	23960000	24190000	24200000	31	1	UI_35750
chr13	23940000	23950000	chr13	24420000	24430000	11	5.60976730230797e-06	0.000262695	23940000	23960000	24420000	24430000	21	1	UI_35752
chr13	24000000	24010000	chr13	24070000	24080000	48	1.08907317775824e-08	9.25113373895886e-07	24000000	24010000	24070000	24090000	97	1	UI_35753
chr13	24000000	24010000	chr13	24150000	24160000	23	5.40749311720579e-07	3.22945611684706e-05	24000000	24010000	24140000	24160000	43	1	UI_35754
chr13	24020000	24030000	chr13	24070000	24080000	42	3.96473234421748e-06	0.000192907	24020000	24030000	24070000	24090000	80	1	UI_35755
chr13	24040000	24050000	chr13	24600000	24610000	24	2.31749857746642e-14	4.82613144899698e-12	24040000	24050000	24590000	24610000	39	1	UI_35757
chr13	24040000	24050000	chr13	24720000	24730000	11	3.81220090931406e-05	0.00141963	24040000	24050000	24710000	24730000	20	1	UI_35758
chr13	24070000	24080000	chr13	24720000	24730000	10	0.000142054	0.00443687	24070000	24090000	24720000	24730000	20	1	UI_35759
chr13	24150000	24160000	chr13	24390000	24400000	19	2.36133344111301e-09	2.27314491337211e-07	24150000	24160000	24390000	24410000	29	1	UI_35761
chr13	24190000	24200000	chr13	24390000	24400000	17	1.9810736998247e-06	0.000103682	24180000	24200000	24390000	24400000	28	1	UI_35762
chr13	24240000	24250000	chr13	24360000	24370000	25	1.37765404053535e-08	1.14845723327466e-06	24230000	24250000	24360000	24370000	49	1	UI_35763
chr13	24260000	24270000	chr13	24360000	24370000	37	8.54469664481333e-13	1.43210631539187e-10	24260000	24280000	24360000	24370000	70	1	UI_35764
chr13	24340000	24350000	chr13	24360000	24370000	116	1.51924326776204e-15	3.67806054248977e-13	24330000	24350000	24360000	24370000	187	1	UI_35765
chr13	24470000	24480000	chr13	24560000	24570000	22	4.39161033073955e-05	0.0016069	24470000	24480000	24550000	24570000	48	1	UI_35766
chr13	24520000	24530000	chr13	24790000	24800000	11	8.87263239250203e-05	0.00295792	24520000	24540000	24790000	24810000	20	0.5	UI_35767
chr13	24530000	24540000	chr13	24550000	24560000	92	6.74786450402765e-15	1.50591710840644e-12	24530000	24540000	24550000	24570000	134	1	UI_35768
chr13	25020000	25030000	chr13	25240000	25250000	14	5.76428756587061e-06	0.000269131	25020000	25040000	25240000	25250000	27	1	UI_35772
chr13	25150000	25160000	chr13	25190000	25200000	21	7.92804947653452e-07	4.56117853114038e-05	25150000	25160000	25190000	25210000	38	1	UI_35773
chr13	25180000	25190000	chr13	25290000	25300000	20	4.23044415071974e-08	3.19974313333816e-06	25180000	25200000	25290000	25300000	38	1	UI_35774
chr13	25220000	25230000	chr13	25240000	25250000	89	4.5580931113849e-12	6.86991302522183e-10	25220000	25230000	25240000	25260000	126	1	UI_35775
chr13	25240000	25250000	chr13	25490000	25500000	17	1.20039822907185e-06	6.619813101175e-05	25240000	25250000	25480000	25500000	34	1	UI_35776
chr13	26770000	26780000	chr13	27130000	27140000	14	3.32830113381893e-07	2.08418004590231e-05	26760000	26780000	27130000	27140000	27	1	UI_35779
chr13	27130000	27140000	chr13	27250000	27260000	21	4.11972073239568e-08	3.12282037683656e-06	27130000	27140000	27250000	27270000	43	1	UI_35782
chr13	27170000	27180000	chr13	27210000	27220000	20	1.15413784750931e-05	0.000497706	27170000	27190000	27210000	27230000	39	0.5	UI_35783
chr13	27550000	27560000	chr13	28390000	28400000	8	9.50942795288263e-05	0.00314091	27550000	27560000	28390000	28410000	16	1	UI_35784
chr13	27590000	27600000	chr13	27610000	27620000	64	2.52698975895439e-09	2.41948275032727e-07	27580000	27600000	27610000	27620000	110	1	UI_35785
chr13	27820000	27830000	chr13	27840000	27850000	71	1.83477964641042e-06	9.68113642738757e-05	27820000	27830000	27840000	27860000	116	1	UI_35786
chr13	28020000	28030000	chr13	28110000	28120000	16	9.72233743495277e-06	0.000427797	28020000	28030000	28100000	28120000	31	1	UI_35788
chr13	28100000	28110000	chr13	28210000	28220000	14	1.35252267328824e-05	0.000572443	28100000	28120000	28210000	28220000	27	1	UI_35789
chr13	28710000	28720000	chr13	29070000	29080000	14	7.48062876012849e-07	4.32767597352336e-05	28710000	28720000	29060000	29080000	29	1	UI_35791
chr13	28710000	28720000	chr13	29140000	29150000	13	7.90162950503452e-06	0.000356037	28710000	28720000	29140000	29160000	24	1	UI_35792
chr13	28970000	28980000	chr13	29000000	29010000	40	0.000204956	0.00607421	28970000	28990000	29000000	29010000	81	1	UI_35794
chr13	29000000	29010000	chr13	29150000	29160000	29	9.85494127266436e-11	1.20567028545551e-08	29000000	29010000	29140000	29160000	46	1	UI_35796
chr13	30090000	30100000	chr13	30220000	30230000	28	3.10667527279083e-09	2.92504171829645e-07	30090000	30100000	30220000	30240000	52	1	UI_35798
chr13	30090000	30100000	chr13	30560000	30570000	15	6.4760575322854e-07	3.80005975792041e-05	30090000	30100000	30560000	30580000	28	1	UI_35799
chr13	30230000	30240000	chr13	30250000	30260000	35	2.67010409970992e-06	0.000135513	30220000	30240000	30250000	30260000	61	1	UI_35802
chr13	30710000	30720000	chr13	30730000	30740000	100	1.50023735126986e-11	2.09124631971634e-09	30700000	30720000	30730000	30740000	154	1	UI_35804
chr13	30710000	30720000	chr13	31610000	31620000	10	1.66809332982056e-05	0.000688651	30710000	30720000	31610000	31630000	19	1	UI_35806
chr13	30730000	30740000	chr13	30960000	30970000	30	2.74131779642758e-14	5.65139369291119e-12	30730000	30750000	30960000	30970000	42	1	UI_35807
chr13	30730000	30740000	chr13	31150000	31160000	10	0.000184788	0.00555863	30730000	30740000	31150000	31170000	19	1	UI_35808
chr13	30790000	30800000	chr13	30960000	30970000	17	2.96748563682562e-06	0.000148941	30790000	30810000	30960000	30970000	41	1	UI_35810
chr13	30800000	30810000	chr13	31030000	31040000	22	3.3841069139742e-08	2.60958257409015e-06	30790000	30810000	31030000	31040000	36	1	UI_35811
chr13	30910000	30920000	chr13	31600000	31610000	9	0.000237874	0.00689728	30900000	30920000	31600000	31620000	18	0.5	UI_35812
chr13	30910000	30920000	chr13	31020000	31030000	16	7.77366055354586e-05	0.00263804	30910000	30920000	31020000	31040000	33	1	UI_35813
chr13	30970000	30980000	chr13	30990000	31000000	56	3.40382060427611e-06	0.00016835	30960000	30980000	30990000	31000000	111	1	UI_35814
chr13	30960000	30970000	chr13	31250000	31260000	16	2.68347739461623e-05	0.00104476	30960000	30970000	31250000	31270000	31	1	UI_35815
chr13	31000000	31010000	chr13	31610000	31620000	13	9.56839322158591e-08	6.73052485537336e-06	30990000	31010000	31610000	31620000	22	1	UI_35816
chr13	31150000	31160000	chr13	31190000	31200000	64	2.66345178191854e-09	2.53972601427625e-07	31150000	31170000	31190000	31200000	121	1	UI_35818
chr13	31190000	31200000	chr13	31240000	31250000	62	5.51860298712744e-15	1.24454208006414e-12	31190000	31200000	31240000	31260000	116	1	UI_35819
chr13	31240000	31250000	chr13	31580000	31590000	17	2.11798721535875e-07	1.38387517408608e-05	31240000	31260000	31570000	31590000	36	0.5	UI_35820
chr13	31260000	31270000	chr13	31550000	31560000	16	3.71150876566571e-07	2.29979922876789e-05	31250000	31270000	31550000	31560000	29	1	UI_35821
chr13	31290000	31300000	chr13	31560000	31570000	12	0.000114133	0.00367731	31290000	31300000	31550000	31570000	25	1	UI_35822
chr13	31380000	31390000	chr13	31730000	31740000	17	3.57506523119186e-07	2.22365310808409e-05	31370000	31390000	31730000	31740000	31	1	UI_35824
chr13	31390000	31400000	chr13	31550000	31560000	19	9.65426441303163e-06	0.00042516	31380000	31400000	31550000	31570000	33	0.5	UI_35825
chr13	31780000	31790000	chr13	32300000	32310000	11	5.36490663267894e-06	0.000252476	31770000	31790000	32300000	32310000	21	1	UI_35827
chr13	32010000	32020000	chr13	32050000	32060000	53	1.0492110789597e-18	3.66356283179221e-16	32000000	32020000	32050000	32060000	86	1	UI_35828
chr13	32050000	32060000	chr13	32360000	32370000	13	2.44310179809941e-05	0.000962327	32040000	32060000	32360000	32370000	25	1	UI_35829
chr13	32320000	32330000	chr13	32340000	32350000	153	2.03420337596777e-22	1.03753898559569e-19	32310000	32330000	32330000	32350000	213	0.5	UI_35830
chr13	32730000	32740000	chr13	32890000	32900000	22	1.65717618587563e-06	8.83794135006325e-05	32730000	32740000	32880000	32900000	37	1	UI_35833
chr13	32780000	32790000	chr13	32830000	32840000	56	1.02650881084778e-13	1.95817220624488e-11	32780000	32800000	32830000	32840000	88	1	UI_35834
chr13	33150000	33160000	chr13	33850000	33860000	10	5.04441519129707e-05	0.00181287	33150000	33170000	33850000	33860000	19	1	UI_35835
chr13	33170000	33180000	chr13	33830000	33840000	11	2.1812628649195e-05	0.000871222	33160000	33180000	33830000	33840000	20	1	UI_35837
chr13	33380000	33390000	chr13	33850000	33860000	12	3.23494611347989e-06	0.000160879	33370000	33390000	33850000	33860000	21	1	UI_35840
chr13	33510000	33520000	chr13	33770000	33780000	14	1.02369738300593e-05	0.00044779	33510000	33520000	33770000	33790000	27	1	UI_35842
chr13	33540000	33550000	chr13	33680000	33690000	28	3.10492095104875e-09	2.92349291021754e-07	33540000	33550000	33680000	33700000	43	1	UI_35843
chr13	33620000	33630000	chr13	34090000	34100000	9	0.000281027	0.00795022	33620000	33630000	34080000	34100000	18	1	UI_35844
chr13	33680000	33690000	chr13	34060000	34070000	17	3.58232031458322e-08	2.7492685742264e-06	33680000	33700000	34060000	34070000	31	1	UI_35845
chr13	33820000	33830000	chr13	33890000	33900000	31	3.54503398975046e-05	0.00133227	33820000	33840000	33890000	33900000	68	1	UI_35849
chr13	33890000	33900000	chr13	34010000	34020000	25	2.1412241685237e-05	0.000857218	33890000	33900000	34010000	34030000	41	1	UI_35852
chr13	33890000	33900000	chr13	34060000	34070000	14	0.000296625	0.00832264	33890000	33900000	34050000	34070000	33	1	UI_35853
chr13	33940000	33950000	chr13	34110000	34120000	25	1.89983740599702e-06	9.98623284358554e-05	33940000	33960000	34110000	34120000	48	1	UI_35854
chr13	34030000	34040000	chr13	34110000	34120000	31	2.19105942373189e-07	1.42710376657431e-05	34020000	34040000	34110000	34120000	57	1	UI_35855
chr13	34080000	34090000	chr13	34110000	34120000	97	9.80022102379192e-13	1.62946054391715e-10	34080000	34100000	34110000	34120000	210	1	UI_35856
chr13	34160000	34170000	chr13	34290000	34300000	24	3.55280953666634e-06	0.000174915	34160000	34180000	34290000	34300000	47	1	UI_35858
chr13	34370000	34380000	chr13	34930000	34940000	11	5.79068224176943e-06	0.000270229	34360000	34380000	34920000	34940000	19	0.5	UI_35859
chr13	34650000	34660000	chr13	34930000	34940000	26	1.40673495497823e-14	3.01411817892148e-12	34640000	34660000	34930000	34940000	43	1	UI_35860
chr13	34680000	34690000	chr13	34930000	34940000	15	1.21691435455403e-05	0.000521524	34680000	34690000	34920000	34940000	27	1	UI_35862
chr13	34700000	34710000	chr13	34930000	34940000	29	2.02728640394044e-14	4.25332537877953e-12	34700000	34710000	34920000	34940000	45	1	UI_35863
chr13	34730000	34740000	chr13	34770000	34780000	47	2.52876929765509e-07	1.62486918357327e-05	34730000	34740000	34770000	34790000	76	1	UI_35864
chr13	34730000	34740000	chr13	35080000	35090000	15	2.12506569558726e-07	1.3881779279649e-05	34730000	34740000	35080000	35100000	25	1	UI_35865
chr13	34740000	34750000	chr13	36290000	36300000	9	1.9357200039383e-05	0.000784877	34730000	34750000	36290000	36300000	17	1	UI_35869
chr13	34760000	34770000	chr13	35710000	35720000	8	9.25409188237205e-05	0.0030676	34750000	34770000	35710000	35720000	15	1	UI_35870
chr13	34780000	34790000	chr13	35730000	35740000	8	3.31718291531479e-05	0.00125709	34770000	34790000	35730000	35740000	16	1	UI_35871
chr13	34830000	34840000	chr13	34920000	34930000	22	1.75793460946175e-07	1.16860767076557e-05	34830000	34840000	34920000	34940000	46	1	UI_35872
chr13	34930000	34940000	chr13	36270000	36280000	12	1.05692225300454e-07	7.3663062699235e-06	34920000	34940000	36270000	36280000	23	1	UI_35874
chr13	34930000	34940000	chr13	35220000	35230000	13	1.09073917999904e-05	0.000473562	34930000	34940000	35220000	35240000	27	1	UI_35875
chr13	34930000	34940000	chr13	35350000	35360000	15	4.75965552688556e-07	2.87817029297674e-05	34930000	34940000	35340000	35360000	29	1	UI_35876
chr13	35820000	35830000	chr13	36270000	36280000	16	8.39370087908345e-07	4.80033765845768e-05	35810000	35830000	36270000	36280000	27	1	UI_35878
chr13	36040000	36050000	chr13	36080000	36090000	50	2.56068747500627e-08	2.02374918593623e-06	36040000	36060000	36080000	36090000	82	1	UI_35879
chr13	36040000	36050000	chr13	36430000	36440000	26	2.61841431031707e-15	6.15345889169468e-13	36040000	36060000	36430000	36440000	36	1	UI_35880
chr13	36080000	36090000	chr13	36290000	36300000	13	1.54702395180489e-05	0.000644493	36080000	36100000	36290000	36300000	31	1	UI_35881
chr13	36110000	36120000	chr13	36340000	36350000	18	4.00614214261368e-07	2.46287437829164e-05	36110000	36130000	36340000	36350000	35	1	UI_35882
chr13	36200000	36210000	chr13	36340000	36350000	25	3.01104361779917e-08	2.34578421158223e-06	36190000	36210000	36340000	36350000	44	1	UI_35883
chr13	36690000	36700000	chr13	36730000	36740000	34	1.8268004821683e-07	1.20999717388713e-05	36690000	36710000	36720000	36740000	75	0.5	UI_35884
chr13	36690000	36700000	chr13	36760000	36770000	21	2.23843809369927e-05	0.00089117	36690000	36710000	36760000	36770000	44	1	UI_35885
chr13	36730000	36740000	chr13	36760000	36770000	48	1.9316631560333e-09	1.89009274133051e-07	36720000	36740000	36760000	36770000	84	1	UI_35886
chr13	36910000	36920000	chr13	36940000	36950000	52	4.0537178699012e-07	2.48941822127419e-05	36910000	36930000	36940000	36950000	99	1	UI_35887
chr13	37630000	37640000	chr13	38100000	38110000	11	2.06062075672545e-06	0.000107424	37630000	37650000	38100000	38120000	19	0.5	UI_35892
chr13	37660000	37670000	chr13	38110000	38120000	12	6.06561396247485e-06	0.000281622	37660000	37670000	38100000	38120000	21	1	UI_35894
chr13	37700000	37710000	chr13	37740000	37750000	35	8.66243025250211e-08	6.14490919807875e-06	37700000	37720000	37740000	37750000	64	1	UI_35895
chr13	37700000	37710000	chr13	37870000	37880000	20	2.11678854672328e-06	0.000110042	37700000	37710000	37870000	37890000	32	1	UI_35896
chr13	37700000	37710000	chr13	37980000	37990000	10	0.000225093	0.00658005	37700000	37710000	37980000	38000000	21	1	UI_35897
chr13	37700000	37710000	chr13	38270000	38280000	11	8.19178548183937e-06	0.000367604	37700000	37720000	38270000	38280000	20	1	UI_35898
chr13	37740000	37750000	chr13	38060000	38070000	19	5.61088426782644e-11	7.14380280427822e-09	37730000	37750000	38060000	38070000	29	1	UI_35899
chr13	37740000	37750000	chr13	37960000	37970000	16	3.88536133404805e-08	2.96062669006843e-06	37740000	37750000	37960000	37980000	29	1	UI_35900
chr13	37790000	37800000	chr13	37960000	37970000	10	0.000309759	0.00863516	37780000	37800000	37960000	37970000	19	1	UI_35901
chr13	37780000	37790000	chr13	38010000	38020000	12	2.11592651011995e-06	0.000110003	37780000	37790000	38010000	38030000	22	1	UI_35902
chr13	37870000	37880000	chr13	38050000	38060000	16	8.01921257334664e-05	0.00270998	37870000	37890000	38050000	38070000	29	0.5	UI_35903
chr13	37930000	37940000	chr13	37960000	37970000	31	1.24283095589665e-05	0.000531301	37930000	37950000	37960000	37970000	62	1	UI_35904
chr13	38010000	38020000	chr13	38110000	38120000	29	7.64205019681224e-11	9.52044744176363e-09	38010000	38030000	38110000	38120000	55	1	UI_35905
chr13	38230000	38240000	chr13	38250000	38260000	89	4.11514652930629e-11	5.35180815877499e-09	38220000	38240000	38250000	38260000	140	1	UI_35906
chr13	38230000	38240000	chr13	38320000	38330000	15	2.46290175632916e-05	0.000969115	38230000	38240000	38310000	38330000	41	1	UI_35907
chr13	38230000	38240000	chr13	38950000	38960000	9	1.01294089760727e-05	0.000443635	38230000	38240000	38950000	38970000	17	1	UI_35908
chr13	38270000	38280000	chr13	38440000	38450000	27	2.32900904386472e-10	2.67567026303118e-08	38270000	38280000	38430000	38450000	51	1	UI_35909
chr13	38340000	38350000	chr13	38920000	38930000	10	5.81907127247711e-05	0.00205255	38340000	38360000	38920000	38930000	19	1	UI_35910
chr13	40050000	40060000	chr13	40090000	40100000	39	0.000198546	0.00591233	40050000	40060000	40090000	40110000	61	1	UI_35913
chr13	40270000	40280000	chr13	41330000	41340000	8	7.96415622821604e-05	0.00269419	40260000	40280000	41330000	41340000	15	1	UI_35915
chr13	40440000	40450000	chr13	40600000	40610000	11	0.000168635	0.00513987	40440000	40460000	40600000	40610000	22	1	UI_35916
chr13	40690000	40700000	chr13	40720000	40730000	34	8.09168218324126e-07	4.6456986493258e-05	40680000	40700000	40720000	40740000	67	0.5	UI_35919
chr13	40680000	40690000	chr13	40920000	40930000	17	2.90645504074388e-07	1.8432122061017e-05	40680000	40700000	40920000	40930000	30	1	UI_35920
chr13	40680000	40690000	chr13	41170000	41180000	12	1.31139587285972e-05	0.000557036	40680000	40690000	41160000	41180000	22	1	UI_35921
chr13	40680000	40690000	chr13	41190000	41200000	15	1.31559201365265e-08	1.10114907402109e-06	40680000	40690000	41190000	41210000	27	1	UI_35922
chr13	40800000	40810000	chr13	41080000	41090000	16	1.72735464526556e-07	1.15032627668036e-05	40790000	40810000	41080000	41090000	29	1	UI_35923
chr13	40810000	40820000	chr13	40840000	40850000	38	4.29956004995688e-06	0.000207339	40800000	40820000	40840000	40850000	69	1	UI_35924
chr13	40920000	40930000	chr13	41070000	41080000	17	4.29969001426297e-07	2.62566656670235e-05	40920000	40930000	41070000	41090000	35	1	UI_35925
chr13	40970000	40980000	chr13	41050000	41060000	26	9.99991564368197e-07	5.62117992866067e-05	40970000	40990000	41050000	41060000	55	1	UI_35926
chr13	40980000	40990000	chr13	41010000	41020000	57	5.65957375110131e-10	6.08159496782013e-08	40980000	40990000	41010000	41030000	107	1	UI_35928
chr13	41070000	41080000	chr13	41160000	41170000	19	5.06230336816853e-06	0.000239732	41070000	41090000	41160000	41170000	41	1	UI_35930
chr13	41110000	41120000	chr13	41190000	41200000	27	1.00089053879114e-07	7.01193239109674e-06	41110000	41130000	41190000	41200000	43	1	UI_35931
chr13	41190000	41200000	chr13	41210000	41220000	57	4.80894356389143e-06	0.000229045	41190000	41200000	41210000	41230000	98	1	UI_35932
chr13	41210000	41220000	chr13	41230000	41240000	76	2.60680273984729e-09	2.49050467839298e-07	41210000	41220000	41230000	41250000	121	1	UI_35933
chr13	41570000	41580000	chr13	41590000	41600000	38	1.87417671510306e-07	1.23849328850224e-05	41560000	41580000	41590000	41610000	59	0.5	UI_35935
chr13	41630000	41640000	chr13	41920000	41930000	16	6.77511669301451e-07	3.9579276599304e-05	41630000	41640000	41920000	41940000	28	1	UI_35937
chr13	41640000	41650000	chr13	42220000	42230000	11	1.2311137437539e-05	0.000526878	41630000	41650000	42210000	42230000	22	0.5	UI_35938
chr13	41710000	41720000	chr13	41810000	41820000	18	7.06412560195533e-06	0.000322457	41700000	41720000	41810000	41820000	34	1	UI_35939
chr13	41790000	41800000	chr13	41880000	41890000	21	2.43195951942203e-05	0.000958369	41780000	41800000	41880000	41890000	38	1	UI_35940
chr13	41810000	41820000	chr13	41880000	41890000	32	3.78658505965906e-10	4.19561548880434e-08	41810000	41820000	41880000	41900000	47	1	UI_35941
chr13	41860000	41870000	chr13	41880000	41890000	46	1.60868782213225e-05	0.00066707	41850000	41870000	41880000	41890000	79	1	UI_35942
chr13	41940000	41950000	chr13	42160000	42170000	15	1.17416477209529e-05	0.000505311	41940000	41950000	42150000	42170000	27	1	UI_35944
chr13	41950000	41960000	chr13	41980000	41990000	42	2.24377150620729e-06	0.000115945	41950000	41960000	41970000	41990000	80	1	UI_35945
chr13	42030000	42040000	chr13	42640000	42650000	12	2.27906225159814e-06	0.000117571	42030000	42050000	42640000	42650000	21	1	UI_35946
chr13	42080000	42090000	chr13	42700000	42710000	11	3.00109152419069e-06	0.000150466	42070000	42090000	42700000	42710000	21	1	UI_35947
chr13	42240000	42250000	chr13	42270000	42280000	61	2.21358169469724e-07	1.440439832854e-05	42240000	42260000	42270000	42280000	124	1	UI_35948
chr13	42250000	42260000	chr13	42350000	42360000	19	1.00440002266182e-06	5.64367687422683e-05	42240000	42260000	42350000	42360000	38	1	UI_35949
chr13	42240000	42250000	chr13	42480000	42490000	22	5.28954475482589e-09	4.77039496711898e-07	42240000	42250000	42480000	42500000	36	1	UI_35950
chr13	42260000	42270000	chr13	42490000	42500000	11	7.68237901482207e-05	0.00261129	42260000	42280000	42490000	42500000	23	1	UI_35951
chr13	42270000	42280000	chr13	42510000	42520000	17	1.60011784730992e-05	0.000663902	42260000	42280000	42510000	42520000	30	1	UI_35952
chr13	42320000	42330000	chr13	42620000	42630000	15	3.07055302073041e-05	0.00117528	42320000	42330000	42610000	42630000	29	1	UI_35953
chr13	42370000	42380000	chr13	42640000	42650000	15	9.67015780158305e-07	5.45396063697774e-05	42370000	42390000	42640000	42650000	26	1	UI_35954
chr13	42430000	42440000	chr13	42640000	42650000	21	5.63076073263729e-07	3.34983282119982e-05	42420000	42440000	42640000	42650000	40	1	UI_35955
chr13	42500000	42510000	chr13	42680000	42690000	14	2.92038197584154e-06	0.000146853	42490000	42510000	42680000	42690000	25	1	UI_35958
chr13	43230000	43240000	chr13	43410000	43420000	21	7.53651848094317e-06	0.000341483	43230000	43240000	43400000	43420000	42	1	UI_35959
chr13	43270000	43280000	chr13	43380000	43390000	21	2.9782807332691e-08	2.32304889654292e-06	43260000	43280000	43380000	43400000	39	0.5	UI_35960
chr13	43290000	43300000	chr13	43650000	43660000	11	4.42348444081106e-05	0.00161706	43290000	43300000	43650000	43670000	21	1	UI_35963
chr13	43330000	43340000	chr13	43430000	43440000	20	4.58251004799222e-06	0.000219388	43320000	43340000	43430000	43440000	33	1	UI_35964
chr13	43330000	43340000	chr13	43360000	43370000	57	4.45106783009392e-11	5.75780258911226e-09	43330000	43340000	43350000	43370000	132	1	UI_35966
chr13	43330000	43340000	chr13	43450000	43460000	20	3.39491298485647e-06	0.000167946	43330000	43340000	43450000	43470000	34	1	UI_35967
chr13	43390000	43400000	chr13	43590000	43600000	20	3.56038543211181e-07	2.21554208376201e-05	43390000	43410000	43590000	43600000	37	1	UI_35968
chr13	43400000	43410000	chr13	44420000	44430000	11	2.69239385229618e-07	1.72006542871096e-05	43400000	43420000	44420000	44430000	19	1	UI_35969
chr13	43570000	43580000	chr13	43670000	43680000	26	1.29833886453105e-07	8.87667067404729e-06	43560000	43580000	43670000	43680000	48	1	UI_35971
chr13	43620000	43630000	chr13	43840000	43850000	16	1.74029741819863e-06	9.23193455719141e-05	43620000	43630000	43840000	43860000	28	1	UI_35972
chr13	43650000	43660000	chr13	43810000	43820000	15	1.89591248084992e-05	0.000770688	43650000	43670000	43810000	43820000	30	1	UI_35973
chr13	43670000	43680000	chr13	44090000	44100000	15	3.30338596745249e-09	3.09458702125734e-07	43660000	43680000	44090000	44100000	25	1	UI_35974
chr13	43720000	43730000	chr13	44250000	44260000	10	4.71269517225665e-05	0.00170877	43720000	43730000	44250000	44270000	20	1	UI_35975
chr13	43820000	43830000	chr13	44090000	44100000	14	3.23202399830047e-07	2.02926169962671e-05	43820000	43840000	44090000	44100000	24	1	UI_35976
chr13	43850000	43860000	chr13	44090000	44100000	11	4.17235619167839e-05	0.00153635	43850000	43870000	44090000	44100000	21	1	UI_35977
chr13	43870000	43880000	chr13	44450000	44460000	9	3.60763298379698e-05	0.00135289	43860000	43880000	44450000	44460000	18	1	UI_35979
chr13	43940000	43950000	chr13	44450000	44460000	9	4.99492036539468e-05	0.00179743	43940000	43960000	44450000	44460000	18	1	UI_35981
chr13	44480000	44490000	chr13	44800000	44810000	22	1.51948980822355e-11	2.11595964365948e-09	44480000	44490000	44800000	44820000	43	1	UI_35984
chr13	44480000	44490000	chr13	44960000	44970000	15	3.58985516153348e-08	2.75451755611671e-06	44480000	44490000	44960000	44980000	26	1	UI_35986
chr13	44580000	44590000	chr13	44880000	44890000	17	5.33569553627748e-05	0.00190352	44570000	44590000	44870000	44890000	31	0.5	UI_35988
chr13	44640000	44650000	chr13	44710000	44720000	23	1.8693296351013e-05	0.00076118	44640000	44650000	44700000	44720000	41	1	UI_35990
chr13	44740000	44750000	chr13	44760000	44770000	59	9.78076824210149e-08	6.866724781009e-06	44730000	44750000	44760000	44770000	99	1	UI_35992
chr13	44740000	44750000	chr13	44840000	44850000	29	9.49773603760368e-08	6.68482458953709e-06	44730000	44750000	44840000	44850000	52	1	UI_35993
chr13	44880000	44890000	chr13	44900000	44910000	101	8.97631260937217e-15	1.97192579404343e-12	44870000	44890000	44900000	44910000	144	1	UI_35996
chr13	44940000	44950000	chr13	45000000	45010000	42	4.22770996788614e-11	5.48838808917361e-09	44940000	44950000	45000000	45020000	74	1	UI_35998
chr13	45090000	45100000	chr13	45230000	45240000	16	7.71089027742496e-06	0.000348442	45090000	45100000	45230000	45250000	32	1	UI_35999
chr13	45240000	45250000	chr13	45520000	45530000	13	4.7954918238106e-06	0.000228472	45240000	45250000	45520000	45540000	23	1	UI_36001
chr13	45320000	45330000	chr13	45410000	45420000	24	5.8130367271264e-07	3.44745634018709e-05	45320000	45340000	45410000	45420000	53	1	UI_36002
chr13	45330000	45340000	chr13	45530000	45540000	20	1.12417904064052e-08	9.52649034414771e-07	45330000	45340000	45520000	45540000	35	1	UI_36003
chr13	45390000	45400000	chr13	45410000	45420000	78	2.9379663150731e-11	3.90782696621144e-09	45380000	45400000	45410000	45420000	131	1	UI_36004
chr13	45410000	45420000	chr13	45440000	45450000	47	6.51775416680954e-09	5.78071631238139e-07	45410000	45420000	45440000	45460000	87	1	UI_36005
chr13	45410000	45420000	chr13	45490000	45500000	46	3.35418354405863e-09	3.13777639102203e-07	45410000	45420000	45490000	45510000	75	1	UI_36006
chr13	45470000	45480000	chr13	45490000	45500000	170	2.88304338594611e-23	1.5913012796695e-20	45470000	45480000	45490000	45510000	230	1	UI_36007
chr13	45500000	45510000	chr13	45900000	45910000	14	2.7660327079756e-05	0.00107292	45490000	45510000	45900000	45920000	27	0.5	UI_36008
chr13	45630000	45640000	chr13	45710000	45720000	34	4.33739497354424e-10	4.75542647606264e-08	45620000	45640000	45710000	45720000	55	1	UI_36010
chr13	45710000	45720000	chr13	45750000	45760000	29	5.18791653665227e-05	0.0018577	45710000	45720000	45750000	45770000	49	1	UI_36011
chr13	45740000	45750000	chr13	45900000	45910000	22	2.00195502152286e-06	0.000104665	45740000	45760000	45900000	45910000	42	1	UI_36012
chr13	45790000	45800000	chr13	45900000	45910000	28	4.63610299202316e-06	0.000221689	45780000	45800000	45900000	45910000	54	1	UI_36013
chr13	46870000	46880000	chr13	46890000	46900000	87	6.40827226309413e-14	1.25738559618076e-11	46860000	46880000	46890000	46900000	121	1	UI_36016
chr13	46870000	46880000	chr13	46910000	46920000	43	6.10579221835967e-06	0.000283299	46860000	46880000	46910000	46920000	69	1	UI_36017
chr13	46870000	46880000	chr13	47040000	47050000	26	5.64151508943758e-10	6.06456606347612e-08	46860000	46880000	47040000	47050000	40	1	UI_36018
chr13	46870000	46880000	chr13	46930000	46940000	44	4.04006150723159e-09	3.7227446592016e-07	46870000	46880000	46930000	46950000	74	1	UI_36019
chr13	46890000	46900000	chr13	46920000	46930000	36	1.24212749415481e-05	0.000531047	46890000	46900000	46910000	46930000	84	1	UI_36020
chr13	46970000	46980000	chr13	47040000	47050000	23	4.33215069574715e-06	0.000208709	46960000	46980000	47040000	47050000	40	1	UI_36021
chr13	47060000	47070000	chr13	47220000	47230000	12	1.40911414297741e-05	0.000593532	47060000	47070000	47220000	47240000	24	1	UI_36023
chr13	47540000	47550000	chr13	48240000	48250000	9	0.000106844	0.00347374	47530000	47550000	48240000	48260000	17	0.5	UI_36027
chr13	47680000	47690000	chr13	48050000	48060000	9	0.000188485	0.00565488	47680000	47700000	48050000	48060000	19	1	UI_36028
chr13	47900000	47910000	chr13	48050000	48060000	16	7.85595823091445e-05	0.00266218	47900000	47920000	48050000	48060000	28	1	UI_36030
chr13	48230000	48240000	chr13	48250000	48260000	52	2.15305558782159e-06	0.000111742	48220000	48240000	48240000	48260000	139	0.5	UI_36031
chr13	48420000	48430000	chr13	48470000	48480000	32	1.35863810962765e-12	2.21264287188186e-10	48420000	48440000	48470000	48480000	74	1	UI_36032
chr13	48430000	48440000	chr13	48570000	48580000	20	8.74535212950427e-08	6.19851057851861e-06	48430000	48440000	48570000	48590000	35	1	UI_36033
chr13	48470000	48480000	chr13	48580000	48590000	28	2.12603715815048e-11	2.89192428616259e-09	48470000	48480000	48570000	48590000	50	1	UI_36034
chr13	48700000	48710000	chr13	49140000	49150000	12	2.06014223666049e-07	1.34968303617449e-05	48690000	48710000	49140000	49150000	20	1	UI_36035
chr13	48800000	48810000	chr13	48970000	48980000	16	4.66867565429383e-05	0.00169481	48800000	48810000	48970000	48990000	32	1	UI_36037
chr13	48870000	48880000	chr13	48980000	48990000	25	5.33447661255394e-07	3.18992837181398e-05	48870000	48880000	48970000	48990000	48	1	UI_36038
chr13	48980000	48990000	chr13	49350000	49360000	15	1.06362529584927e-07	7.40901632342407e-06	48980000	48990000	49340000	49360000	27	1	UI_36040
chr13	49020000	49030000	chr13	49060000	49070000	35	4.83962561934873e-07	2.92160575816562e-05	49020000	49030000	49050000	49070000	72	1	UI_36041
chr13	49050000	49060000	chr13	49080000	49090000	38	7.63450900458444e-06	0.000345414	49050000	49070000	49080000	49090000	87	1	UI_36042
chr13	49060000	49070000	chr13	49360000	49370000	14	9.94596582524135e-06	0.000436488	49060000	49070000	49350000	49370000	27	1	UI_36043
chr13	49380000	49390000	chr13	49710000	49720000	11	1.39732154082909e-05	0.000589107	49380000	49390000	49710000	49730000	21	1	UI_36045
chr13	49450000	49460000	chr13	49630000	49640000	13	6.3026358817593e-05	0.00219986	49450000	49470000	49630000	49650000	23	0.5	UI_36047
chr13	49520000	49530000	chr13	49550000	49560000	54	2.5141989496917e-09	2.40814155300569e-07	49520000	49530000	49540000	49560000	115	1	UI_36048
chr13	49540000	49550000	chr13	49820000	49830000	20	1.50165333543797e-10	1.78190759750998e-08	49540000	49560000	49820000	49830000	37	1	UI_36050
chr13	49550000	49560000	chr13	50010000	50020000	16	5.5376165062461e-08	4.08859564010749e-06	49550000	49560000	50010000	50030000	27	1	UI_36051
chr13	49590000	49600000	chr13	49670000	49680000	33	6.52818680419706e-12	9.60558018889456e-10	49590000	49600000	49670000	49690000	50	1	UI_36052
chr13	49620000	49630000	chr13	49650000	49660000	62	9.84013881110138e-16	2.43593132785401e-13	49620000	49640000	49650000	49660000	119	1	UI_36053
chr13	50010000	50020000	chr13	50090000	50100000	28	5.58234521399559e-08	4.11897579335212e-06	50010000	50030000	50090000	50100000	50	1	UI_36056
chr13	50060000	50070000	chr13	50110000	50120000	23	2.71984923992192e-05	0.00105725	50060000	50080000	50110000	50120000	52	1	UI_36057
chr13	50280000	50290000	chr13	50420000	50430000	19	2.17899545946101e-09	2.11191141072004e-07	50280000	50290000	50420000	50440000	37	1	UI_36062
chr13	50620000	50630000	chr13	50640000	50650000	60	2.39351632816293e-10	2.74459036726431e-08	50620000	50630000	50640000	50660000	101	1	UI_36066
chr13	50650000	50660000	chr13	50930000	50940000	11	3.00692848407137e-05	0.00115401	50650000	50660000	50920000	50940000	22	1	UI_36068
chr13	50650000	50660000	chr13	51200000	51210000	13	6.87460064655233e-08	4.97799839852325e-06	50650000	50660000	51200000	51220000	23	1	UI_36069
chr13	50690000	50700000	chr13	51400000	51410000	9	6.95188954317414e-05	0.00239485	50690000	50700000	51400000	51420000	16	1	UI_36070
chr13	50720000	50730000	chr13	51480000	51490000	11	1.12227614811533e-06	6.23304169087892e-05	50720000	50740000	51480000	51490000	20	1	UI_36072
chr13	50790000	50800000	chr13	50980000	50990000	11	1.02030406352654e-05	0.000446489	50790000	50800000	50980000	51000000	24	1	UI_36073
chr13	50890000	50900000	chr13	50960000	50970000	19	5.72001947286167e-06	0.000267282	50890000	50900000	50950000	50970000	36	1	UI_36074
chr13	51000000	51010000	chr13	51480000	51490000	9	0.0002207	0.00646988	50990000	51010000	51480000	51490000	18	1	UI_36075
chr13	51190000	51200000	chr13	51280000	51290000	19	2.71898443433864e-07	1.73540488936346e-05	51180000	51200000	51280000	51290000	37	1	UI_36076
chr13	51190000	51200000	chr13	51300000	51310000	15	1.61143613347529e-05	0.000668077	51190000	51210000	51300000	51310000	29	1	UI_36077
chr13	51940000	51950000	chr13	52330000	52340000	14	2.51737253620676e-08	1.9924024111837e-06	51940000	51950000	52330000	52350000	25	1	UI_36081
chr13	52020000	52030000	chr13	52240000	52250000	16	1.50150965159107e-08	1.24251645970262e-06	52010000	52030000	52240000	52250000	28	1	UI_36083
chr13	52020000	52030000	chr13	52090000	52100000	24	2.33894866185824e-05	0.000926162	52020000	52040000	52090000	52100000	52	1	UI_36084
chr13	52130000	52140000	chr13	52310000	52320000	17	2.19722955248395e-07	1.43076531466817e-05	52130000	52140000	52300000	52320000	34	1	UI_36088
chr13	52370000	52380000	chr13	52750000	52760000	12	0.000122131	0.00389741	52370000	52380000	52750000	52770000	23	1	UI_36090
chr13	52920000	52930000	chr13	53000000	53010000	36	2.25294288179049e-15	5.33690926198254e-13	52910000	52930000	53000000	53010000	54	1	UI_36091
chr13	59990000	60000000	chr13	60340000	60350000	20	1.17381715954783e-11	1.66212236272729e-09	59990000	60000000	60340000	60360000	32	1	UI_36093
chr13	60020000	60030000	chr13	60100000	60110000	25	3.27034333238629e-07	2.05116493177358e-05	60020000	60040000	60100000	60110000	40	1	UI_36094
chr13	60260000	60270000	chr13	60340000	60350000	23	3.50826382696139e-09	3.27018817224724e-07	60260000	60280000	60340000	60350000	49	1	UI_36095
chr13	60310000	60320000	chr13	60970000	60980000	11	9.63822286524311e-06	0.000424519	60310000	60330000	60970000	60980000	20	1	UI_36096
chr13	66440000	66450000	chr13	67800000	67810000	7	0.000281844	0.00796978	66430000	66450000	67800000	67810000	14	1	UI_36100
chr13	67230000	67240000	chr13	67640000	67650000	10	0.000107533	0.00349281	67230000	67240000	67640000	67660000	20	1	UI_36102
chr13	73350000	73360000	chr13	73900000	73910000	10	3.22672660237238e-05	0.00122714	73350000	73360000	73900000	73920000	19	1	UI_36104
chr13	73420000	73430000	chr13	73910000	73920000	11	9.18302791052747e-07	5.20543487162606e-05	73410000	73430000	73910000	73920000	21	1	UI_36106
chr13	73600000	73610000	chr13	74270000	74280000	11	2.23119398621519e-06	0.000115369	73590000	73610000	74270000	74290000	19	0.5	UI_36108
chr13	73600000	73610000	chr13	73900000	73910000	15	9.38926336655813e-08	6.61535637219451e-06	73600000	73610000	73900000	73920000	26	1	UI_36109
chr13	73650000	73660000	chr13	73740000	73750000	17	3.08580888964358e-07	1.94557965677862e-05	73650000	73670000	73730000	73750000	38	0.5	UI_36112
chr13	73730000	73740000	chr13	73900000	73910000	16	2.84835821132041e-06	0.000143633	73730000	73750000	73900000	73910000	30	1	UI_36113
chr13	73830000	73840000	chr13	73880000	73890000	26	6.32740018181252e-09	5.62499549131108e-07	73830000	73850000	73870000	73890000	58	0.5	UI_36114
chr13	73870000	73880000	chr13	73910000	73920000	28	5.24461122924841e-05	0.00187532	73870000	73890000	73900000	73920000	68	0.5	UI_36115
chr13	74380000	74390000	chr13	74680000	74690000	13	3.06793072527409e-05	0.00117441	74370000	74390000	74680000	74690000	23	1	UI_36116
chr13	74660000	74670000	chr13	74680000	74690000	52	8.97218379960954e-09	7.75201145141111e-07	74660000	74670000	74680000	74700000	77	1	UI_36120
chr13	74780000	74790000	chr13	74820000	74830000	26	1.5543945585306e-05	0.000647198	74780000	74790000	74810000	74830000	53	1	UI_36121
chr13	75340000	75350000	chr13	75750000	75760000	14	3.52808267468268e-08	2.71098960649711e-06	75340000	75360000	75750000	75760000	24	1	UI_36123
chr13	75930000	75940000	chr13	75960000	75970000	29	6.85184364990004e-05	0.00236486	75930000	75950000	75960000	75970000	66	1	UI_36124
chr13	75960000	75970000	chr13	76000000	76010000	20	1.45562802369774e-05	0.000610881	75960000	75970000	75990000	76010000	42	1	UI_36125
chr13	75960000	75970000	chr13	76110000	76120000	18	3.04762816401303e-08	2.37157358892343e-06	75960000	75970000	76110000	76130000	29	1	UI_36126
chr13	76190000	76200000	chr13	76340000	76350000	17	0.000232198	0.00675719	76190000	76210000	76340000	76350000	36	1	UI_36127
chr13	76210000	76220000	chr13	76280000	76290000	23	1.97115987973117e-05	0.000797554	76210000	76220000	76280000	76300000	45	1	UI_36128
chr13	76220000	76230000	chr13	76400000	76410000	16	4.79623112191902e-06	0.000228502	76220000	76230000	76400000	76420000	34	1	UI_36129
chr13	76370000	76380000	chr13	76400000	76410000	45	7.66868078312363e-10	8.0542367110163e-08	76360000	76380000	76400000	76410000	83	1	UI_36130
chr13	76440000	76450000	chr13	77210000	77220000	11	1.67954406183546e-07	1.12150370064799e-05	76440000	76460000	77210000	77220000	20	1	UI_36132
chr13	76860000	76870000	chr13	76950000	76960000	19	3.19979235300753e-06	0.000159334	76850000	76870000	76950000	76960000	34	1	UI_36135
chr13	77210000	77220000	chr13	77480000	77490000	15	9.9586952894338e-06	0.00043698	77210000	77220000	77480000	77500000	28	1	UI_36137
chr13	77210000	77220000	chr13	77510000	77520000	14	1.5771427540451e-06	8.45428132953719e-05	77210000	77230000	77510000	77520000	26	1	UI_36138
chr13	77270000	77280000	chr13	77360000	77370000	12	3.55517332963479e-05	0.00133558	77260000	77280000	77360000	77380000	27	0.5	UI_36139
chr13	77420000	77430000	chr13	77550000	77560000	14	8.60587261003972e-05	0.00288054	77420000	77440000	77550000	77570000	33	0.5	UI_36140
chr13	77510000	77520000	chr13	77560000	77570000	48	3.97453980418137e-14	8.01697128162609e-12	77510000	77520000	77560000	77580000	68	1	UI_36141
chr13	77870000	77880000	chr13	77890000	77900000	42	3.20198957353009e-07	2.01204608770129e-05	77870000	77880000	77890000	77910000	71	1	UI_36142
chr13	80020000	80030000	chr13	80610000	80620000	10	1.89622841532163e-05	0.000770802	80010000	80030000	80610000	80630000	18	0.5	UI_36143
chr13	80280000	80290000	chr13	80610000	80620000	15	1.37144766435482e-08	1.1437023804687e-06	80280000	80290000	80610000	80630000	25	1	UI_36145
chr13	80280000	80290000	chr13	80700000	80710000	12	2.57456822754805e-07	1.65153225635276e-05	80280000	80290000	80690000	80710000	23	1	UI_36146
chr13	80500000	80510000	chr13	80930000	80940000	10	2.88503263420465e-05	0.00111316	80500000	80520000	80930000	80950000	20	0.5	UI_36150
chr13	80510000	80520000	chr13	80790000	80800000	18	2.24897609865959e-07	1.46126704529348e-05	80510000	80520000	80790000	80810000	32	1	UI_36151
chr13	83280000	83290000	chr13	83320000	83330000	18	6.66446452670226e-06	0.000306184	83280000	83290000	83310000	83330000	37	1	UI_36153
chr13	83790000	83800000	chr13	83840000	83850000	13	0.00018186	0.00548354	83780000	83800000	83840000	83850000	24	1	UI_36154
chr13	91060000	91070000	chr13	91090000	91100000	36	5.29975993905643e-09	4.77888221862743e-07	91060000	91080000	91090000	91100000	66	1	UI_36155
chr13	91800000	91810000	chr13	91820000	91830000	22	0.000109307	0.0035429	91790000	91810000	91820000	91830000	41	1	UI_36156
chr13	95240000	95250000	chr13	95920000	95930000	10	4.66716575297572e-06	0.000223031	95240000	95260000	95920000	95940000	20	0.5	UI_36157
chr13	95250000	95260000	chr13	95290000	95300000	36	3.56518342079065e-07	2.21811301057011e-05	95250000	95260000	95290000	95310000	58	1	UI_36158
chr13	95840000	95850000	chr13	95920000	95930000	18	1.37517351558808e-05	0.00058086	95840000	95850000	95920000	95940000	32	1	UI_36159
chr13	96320000	96330000	chr13	96480000	96490000	19	1.80287905422381e-07	1.19582632516487e-05	96320000	96330000	96470000	96490000	34	1	UI_36161
chr13	97650000	97660000	chr13	98010000	98020000	16	2.38559341095381e-11	3.21931156184139e-09	97650000	97670000	98010000	98020000	29	1	UI_36162
chr13	97690000	97700000	chr13	97870000	97880000	19	1.67631127114647e-05	0.000691625	97680000	97700000	97870000	97880000	32	1	UI_36163
chr13	97690000	97700000	chr13	98010000	98020000	14	1.19950964685372e-06	6.61539040085381e-05	97680000	97700000	98010000	98020000	25	1	UI_36164
chr13	97960000	97970000	chr13	97980000	97990000	75	4.84354949335528e-16	1.24399872537216e-13	97960000	97970000	97980000	98000000	124	1	UI_36165
chr13	98530000	98540000	chr13	98650000	98660000	35	8.08660296016653e-13	1.35993222250562e-10	98530000	98550000	98650000	98660000	53	1	UI_36167
chr13	98570000	98580000	chr13	98620000	98630000	43	2.5977724270551e-11	3.48405830136206e-09	98570000	98580000	98620000	98640000	72	1	UI_36168
chr13	98620000	98630000	chr13	99220000	99230000	12	1.09824244806097e-05	0.000476414	98620000	98640000	99220000	99230000	22	1	UI_36169
chr13	98630000	98640000	chr13	98930000	98940000	13	5.08746718468429e-05	0.00182625	98630000	98640000	98930000	98950000	24	1	UI_36170
chr13	98650000	98660000	chr13	99030000	99040000	12	3.07745894763019e-06	0.000153894	98650000	98660000	99020000	99040000	24	1	UI_36171
chr13	98670000	98680000	chr13	99120000	99130000	12	1.15457070711222e-05	0.000497874	98670000	98680000	99120000	99140000	23	1	UI_36172
chr13	98730000	98740000	chr13	99130000	99140000	18	2.32733696561035e-07	1.50708208602225e-05	98730000	98750000	99120000	99140000	33	0.5	UI_36173
chr13	98730000	98740000	chr13	99220000	99230000	15	1.87959737395178e-06	9.89092721774556e-05	98730000	98750000	99210000	99230000	26	0.5	UI_36174
chr13	98900000	98910000	chr13	99210000	99220000	25	3.30435095336098e-08	2.55347479043364e-06	98900000	98910000	99210000	99230000	49	1	UI_36176
chr13	99020000	99030000	chr13	99040000	99050000	79	9.02506323112263e-10	9.36477448460612e-08	99020000	99030000	99040000	99060000	124	1	UI_36177
chr13	99090000	99100000	chr13	99490000	99500000	13	3.87433260871791e-05	0.00143992	99090000	99110000	99480000	99500000	25	0.5	UI_36178
chr13	99100000	99110000	chr13	99410000	99420000	12	6.73476031737875e-05	0.00233006	99100000	99110000	99400000	99420000	23	1	UI_36179
chr13	99200000	99210000	chr13	99650000	99660000	11	0.000117048	0.00375736	99200000	99220000	99650000	99670000	21	0.5	UI_36180
chr13	99210000	99220000	chr13	99450000	99460000	15	5.87513684972464e-05	0.00206981	99210000	99230000	99450000	99460000	31	1	UI_36181
chr13	99520000	99530000	chr13	99580000	99590000	33	1.31822586540349e-12	2.15102104927059e-10	99520000	99530000	99580000	99600000	49	1	UI_36182
chr13	99560000	99570000	chr13	99580000	99590000	33	4.45132396793065e-05	0.00162582	99560000	99580000	99580000	99600000	69	0.5	UI_36183
chr13	99660000	99670000	chr13	99690000	99700000	40	0.000114409	0.00368478	99660000	99680000	99690000	99700000	85	1	UI_36185
chr13	99690000	99700000	chr13	99850000	99860000	26	1.2844128172772e-08	1.07698851263282e-06	99690000	99700000	99850000	99870000	41	1	UI_36186
chr13	99710000	99720000	chr13	99880000	99890000	14	8.64782692765485e-05	0.00289293	99710000	99730000	99880000	99890000	28	1	UI_36187
chr13	99800000	99810000	chr13	99880000	99890000	28	1.07786401781454e-06	6.01171323393942e-05	99800000	99810000	99870000	99890000	49	1	UI_36188
chr13	100540000	100550000	chr13	101200000	101210000	8	0.000138299	0.00433638	100530000	100550000	101200000	101210000	16	1	UI_36192
chr13	100600000	100610000	chr13	101040000	101050000	11	2.83456365168458e-05	0.00109608	100600000	100620000	101040000	101050000	20	1	UI_36193
chr13	101010000	101020000	chr13	101040000	101050000	59	3.45998251960865e-14	7.03867085711719e-12	101010000	101020000	101030000	101050000	93	1	UI_36195
chr13	101010000	101020000	chr13	101100000	101110000	16	3.74933400616246e-06	0.000183527	101010000	101020000	101090000	101110000	29	1	UI_36196
chr13	102160000	102170000	chr13	102410000	102420000	11	2.35242698917816e-05	0.000930876	102160000	102180000	102410000	102420000	22	1	UI_36197
chr13	103240000	103250000	chr13	103520000	103530000	9	0.000219021	0.00642773	103240000	103250000	103520000	103540000	21	1	UI_36198
chr13	103570000	103580000	chr13	103750000	103760000	9	4.77527648219599e-05	0.0017284	103570000	103590000	103750000	103760000	17	1	UI_36199
chr13	105980000	105990000	chr13	106090000	106100000	30	2.81606847985656e-10	3.18958949832616e-08	105980000	106000000	106090000	106100000	55	1	UI_36200
chr13	105990000	106000000	chr13	107020000	107030000	13	2.9867923184938e-09	2.82120168092771e-07	105980000	106000000	107020000	107030000	24	1	UI_36201
chr13	105980000	105990000	chr13	107160000	107170000	10	9.59393246491824e-07	5.41568185683366e-05	105980000	106000000	107160000	107170000	18	1	UI_36202
chr13	106090000	106100000	chr13	106570000	106580000	15	6.76381548617716e-08	4.90498362529433e-06	106090000	106100000	106560000	106580000	27	1	UI_36204
chr13	106090000	106100000	chr13	107020000	107030000	15	2.88650772926604e-10	3.2633583835086e-08	106090000	106100000	107020000	107040000	27	1	UI_36206
chr13	106090000	106100000	chr13	107110000	107120000	9	3.38656284192882e-05	0.00128009	106090000	106100000	107110000	107130000	17	1	UI_36208
chr13	106560000	106570000	chr13	107020000	107030000	10	4.85577137605352e-05	0.00175379	106560000	106580000	107020000	107030000	20	1	UI_36209
chr13	106570000	106580000	chr13	106750000	106760000	22	2.76839715156781e-08	2.17303711734685e-06	106570000	106580000	106740000	106760000	40	1	UI_36210
chr13	107080000	107090000	chr13	107160000	107170000	21	1.24068808504595e-05	0.000530505	107080000	107090000	107150000	107170000	39	1	UI_36215
chr13	108970000	108980000	chr13	109560000	109570000	12	8.91856231762196e-07	5.07043647331694e-05	108970000	108980000	109550000	109570000	21	1	UI_36216
chr13	109570000	109580000	chr13	109990000	110000000	11	4.23786867550014e-05	0.00155746	109560000	109580000	109990000	110000000	22	1	UI_36217
chr13	109560000	109570000	chr13	110880000	110890000	11	7.74315971193585e-07	4.46457406546104e-05	109560000	109580000	110880000	110900000	19	0.5	UI_36218
chr13	109600000	109610000	chr13	110950000	110960000	8	0.000179623	0.00542576	109590000	109610000	110950000	110960000	16	1	UI_36219
chr13	109600000	109610000	chr13	111100000	111110000	8	8.94542206653635e-05	0.00297888	109590000	109610000	111100000	111110000	16	1	UI_36220
chr13	109600000	109610000	chr13	110280000	110290000	9	5.75956256627792e-05	0.00203418	109600000	109610000	110270000	110290000	18	1	UI_36222
chr13	109830000	109840000	chr13	109980000	109990000	20	3.74878810570945e-06	0.000183505	109830000	109840000	109980000	110000000	38	1	UI_36227
chr13	109830000	109840000	chr13	110100000	110110000	15	9.79534406762317e-06	0.000430609	109830000	109850000	110100000	110110000	30	1	UI_36228
chr13	109900000	109910000	chr13	111040000	111050000	8	0.000245465	0.00708487	109900000	109910000	111040000	111060000	16	1	UI_36229
chr13	109920000	109930000	chr13	110060000	110070000	29	1.74068156225312e-10	2.04214496485448e-08	109910000	109930000	110060000	110070000	48	1	UI_36230
chr13	109920000	109930000	chr13	110740000	110750000	11	1.88680324571975e-06	9.92557436581132e-05	109910000	109930000	110740000	110750000	19	1	UI_36231
chr13	109990000	110000000	chr13	110140000	110150000	16	7.59120915431096e-05	0.00258426	109980000	110000000	110140000	110150000	32	1	UI_36232
chr13	110040000	110050000	chr13	110620000	110630000	13	4.56258572788378e-06	0.000218551	110030000	110050000	110620000	110630000	25	1	UI_36233
chr13	110100000	110110000	chr13	110770000	110780000	10	4.76789995692154e-05	0.00172601	110100000	110110000	110760000	110780000	19	1	UI_36234
chr13	110430000	110440000	chr13	110860000	110870000	14	2.61667097366194e-05	0.00102194	110430000	110450000	110860000	110870000	26	1	UI_36235
chr13	110440000	110450000	chr13	110470000	110480000	32	9.43860174403468e-05	0.00312054	110440000	110450000	110460000	110480000	84	1	UI_36236
chr13	110590000	110600000	chr13	110720000	110730000	24	1.18913650583292e-06	6.56373254888061e-05	110590000	110600000	110710000	110730000	44	1	UI_36240
chr13	110610000	110620000	chr13	110690000	110700000	29	2.24677906313963e-07	1.45999918136166e-05	110610000	110630000	110690000	110700000	63	1	UI_36241
chr13	110650000	110660000	chr13	110670000	110680000	90	2.98349672345953e-06	0.000149669	110640000	110660000	110660000	110680000	158	0.5	UI_36242
chr13	110660000	110670000	chr13	111050000	111060000	22	1.34294151679254e-06	7.31942991068541e-05	110650000	110670000	111050000	111060000	38	1	UI_36243
chr13	110950000	110960000	chr13	111150000	111160000	23	0.000155353	0.00479143	110950000	110960000	111150000	111170000	39	1	UI_36244
chr13	110980000	110990000	chr13	111150000	111160000	34	3.77357890433629e-09	3.49735053487883e-07	110980000	111000000	111150000	111160000	54	1	UI_36245
chr13	111220000	111230000	chr13	111350000	111360000	20	7.10220851755837e-05	0.0024395	111210000	111230000	111350000	111370000	36	0.5	UI_36246
chr13	111330000	111340000	chr13	111350000	111360000	159	1.15838226561988e-28	1.02228711713461e-25	111330000	111340000	111350000	111370000	251	1	UI_36247
chr13	111360000	111370000	chr13	111410000	111420000	43	1.5679389134393e-08	1.2928360469298e-06	111350000	111370000	111410000	111420000	74	1	UI_36248
chr13	111360000	111370000	chr13	111680000	111690000	12	8.45191928206962e-05	0.00283614	111350000	111370000	111680000	111690000	24	1	UI_36249
chr13	111520000	111530000	chr13	111560000	111570000	58	1.03069995788328e-06	5.77543410923433e-05	111520000	111540000	111560000	111570000	107	1	UI_36250
chr13	111520000	111530000	chr13	111760000	111770000	18	6.53908381091543e-07	3.83341473963557e-05	111520000	111540000	111760000	111770000	32	1	UI_36252
chr13	111710000	111720000	chr13	111830000	111840000	21	2.27987424062173e-06	0.000117608	111710000	111720000	111820000	111840000	41	1	UI_36259
chr13	111760000	111770000	chr13	111930000	111940000	29	2.27664221997512e-12	3.58422588469628e-10	111760000	111770000	111920000	111940000	43	1	UI_36260
chr13	111900000	111910000	chr13	111920000	111930000	45	2.70656452150945e-08	2.12859382071308e-06	111900000	111910000	111920000	111940000	89	1	UI_36261
chr13	111930000	111940000	chr13	111990000	112000000	48	2.95827637251778e-13	5.29022934232009e-11	111920000	111940000	111990000	112000000	68	1	UI_36262
chr13	111930000	111940000	chr13	111970000	111980000	26	5.0695865518144e-07	3.04656939279669e-05	111930000	111940000	111960000	111980000	51	1	UI_36263
chr13	113240000	113250000	chr13	113460000	113470000	9	8.72804162449029e-05	0.00291615	113240000	113250000	113460000	113480000	18	1	UI_36264
chr13	113310000	113320000	chr13	113420000	113430000	9	0.000237928	0.00689855	113300000	113320000	113420000	113430000	21	1	UI_36265
chr13	113390000	113400000	chr13	113430000	113440000	37	8.2414039052553e-11	1.02137026255434e-08	113390000	113400000	113420000	113440000	69	1	UI_36268
chr13	113840000	113850000	chr13	114060000	114070000	26	2.79027096113149e-08	2.18871173226448e-06	113830000	113850000	114060000	114070000	48	1	UI_36274
chr13	113870000	113880000	chr13	114060000	114070000	32	5.55576550366903e-14	1.10008271287827e-11	113870000	113890000	114060000	114070000	47	1	UI_36275
chr13	113950000	113960000	chr13	114080000	114090000	19	4.23245200749241e-07	2.58877501755005e-05	113940000	113960000	114080000	114090000	33	1	UI_36277
chr13	113950000	113960000	chr13	114100000	114110000	22	2.24538188526486e-08	1.79509235076932e-06	113940000	113960000	114100000	114110000	35	1	UI_36278
chr13	114240000	114250000	chr13	114890000	114900000	11	3.49631653183005e-05	0.0013164	114240000	114260000	114890000	114900000	20	1	UI_36280
chr13	114280000	114290000	chr13	114890000	114900000	12	2.37680991626083e-06	0.000122084	114280000	114300000	114890000	114900000	22	1	UI_36281
chr13	114430000	114440000	chr13	114520000	114530000	21	8.41547397236857e-08	5.98523330331263e-06	114430000	114440000	114510000	114530000	33	1	UI_36283
chr13	114440000	114450000	chr13	114830000	114840000	13	5.64591322754265e-07	3.35798806962684e-05	114430000	114450000	114830000	114840000	24	1	UI_36284
chr13	114440000	114450000	chr13	114870000	114880000	9	0.000145232	0.004522	114430000	114450000	114870000	114880000	18	1	UI_36285
chr13	114460000	114470000	chr13	115010000	115020000	10	1.51352327809315e-05	0.00063215	114460000	114470000	115000000	115020000	19	1	UI_36286
chr13	114480000	114490000	chr13	114890000	114900000	18	1.49292753378041e-10	1.77225337225343e-08	114470000	114490000	114890000	114900000	30	1	UI_36287
chr13	114520000	114530000	chr13	115060000	115070000	12	1.41311149046405e-06	7.661050585885e-05	114520000	114530000	115050000	115070000	25	1	UI_36289
chr13	114540000	114550000	chr13	115040000	115050000	15	2.95367397708209e-08	2.30548975827187e-06	114540000	114550000	115040000	115060000	26	1	UI_36290
chr13	114590000	114600000	chr13	115070000	115080000	13	4.46915879358011e-07	2.71890910083343e-05	114590000	114600000	115070000	115090000	25	1	UI_36291
chr13	114780000	114790000	chr13	115080000	115090000	23	1.79653767991565e-10	2.1030010606986e-08	114780000	114800000	115080000	115100000	41	0.5	UI_36292
chr13	114820000	114830000	chr13	115040000	115050000	18	1.67272600228001e-05	0.000690319	114820000	114840000	115040000	115050000	38	1	UI_36293
chr13	20210000	20220000	chr13	20430000	20440000	11	2.99201474136396e-05	0.00114898	20210000	20220000	20430000	20440000	11	1	UI_36295
chr13	20330000	20340000	chr13	20420000	20430000	21	0.000126796	0.00402494	20330000	20340000	20420000	20430000	21	1	UI_36296
chr13	20610000	20620000	chr13	20730000	20740000	9	0.000170763	0.00519471	20610000	20620000	20730000	20740000	9	1	UI_36297
chr13	20760000	20770000	chr13	20970000	20980000	8	0.000179189	0.00541466	20760000	20770000	20970000	20980000	8	1	UI_36299
chr13	20830000	20840000	chr13	20910000	20920000	17	1.09606086012604e-05	0.000475599	20830000	20840000	20910000	20920000	17	1	UI_36300
chr13	20990000	21000000	chr13	21380000	21390000	10	6.09756902049654e-05	0.00213761	20990000	21000000	21380000	21390000	10	1	UI_36301
chr13	20990000	21000000	chr13	21470000	21480000	9	0.000135866	0.004271	20990000	21000000	21470000	21480000	9	1	UI_36302
chr13	21030000	21040000	chr13	21510000	21520000	12	9.4034550377619e-06	0.000415366	21030000	21040000	21510000	21520000	12	1	UI_36303
chr13	21060000	21070000	chr13	21420000	21430000	11	1.54157803181874e-05	0.000642502	21060000	21070000	21420000	21430000	11	1	UI_36304
chr13	21070000	21080000	chr13	21220000	21230000	11	0.000192084	0.00574714	21070000	21080000	21220000	21230000	11	1	UI_36306
chr13	21090000	21100000	chr13	21490000	21500000	10	4.92603873873546e-05	0.00177594	21090000	21100000	21490000	21500000	10	1	UI_36308
chr13	21090000	21100000	chr13	21510000	21520000	10	0.000110735	0.00358282	21090000	21100000	21510000	21520000	10	1	UI_36309
chr13	21120000	21130000	chr13	21470000	21480000	13	2.41520674763159e-05	0.000952563	21120000	21130000	21470000	21480000	13	1	UI_36314
chr13	21120000	21130000	chr13	21510000	21520000	13	0.000141789	0.00442959	21120000	21130000	21510000	21520000	13	1	UI_36315
chr13	21140000	21150000	chr13	21180000	21190000	22	2.96308226306156e-05	0.00113934	21140000	21150000	21180000	21190000	22	1	UI_36316
chr13	21140000	21150000	chr13	21340000	21350000	13	1.26489093298871e-05	0.000539544	21140000	21150000	21340000	21350000	13	1	UI_36317
chr13	21140000	21150000	chr13	21390000	21400000	15	3.85681999365818e-06	0.000188217	21140000	21150000	21390000	21400000	15	1	UI_36318
chr13	21140000	21150000	chr13	21440000	21450000	9	0.000133978	0.0042202	21140000	21150000	21440000	21450000	9	1	UI_36319
chr13	21220000	21230000	chr13	21380000	21390000	14	1.41422734595601e-05	0.000595453	21220000	21230000	21380000	21390000	14	1	UI_36321
chr13	21220000	21230000	chr13	21510000	21520000	12	0.00011721	0.00376177	21220000	21230000	21510000	21520000	12	1	UI_36322
chr13	21470000	21480000	chr13	21510000	21520000	44	5.89350014491675e-05	0.00207541	21470000	21480000	21510000	21520000	44	1	UI_36327
chr13	21470000	21480000	chr13	21750000	21760000	12	3.64730443096008e-05	0.00136606	21470000	21480000	21750000	21760000	12	1	UI_36328
chr13	21510000	21520000	chr13	21870000	21880000	19	4.10848299225377e-10	4.52295213237422e-08	21510000	21520000	21870000	21880000	19	1	UI_36329
chr13	21510000	21520000	chr13	21890000	21900000	10	0.000107439	0.00349025	21510000	21520000	21890000	21900000	10	1	UI_36330
chr13	21560000	21570000	chr13	22050000	22060000	8	0.000229979	0.00670204	21560000	21570000	22050000	22060000	8	1	UI_36331
chr13	21610000	21620000	chr13	21750000	21760000	22	0.000249766	0.00719121	21610000	21620000	21750000	21760000	22	1	UI_36332
chr13	21630000	21640000	chr13	22000000	22010000	11	3.46129784165307e-05	0.0013048	21630000	21640000	22000000	22010000	11	1	UI_36334
chr13	21650000	21660000	chr13	21810000	21820000	15	0.00026618	0.00759145	21650000	21660000	21810000	21820000	15	1	UI_36335
chr13	21710000	21720000	chr13	22010000	22020000	10	0.000310765	0.008659	21710000	21720000	22010000	22020000	10	1	UI_36338
chr13	21750000	21760000	chr13	21810000	21820000	25	2.65714329486069e-07	1.69950451013843e-05	21750000	21760000	21810000	21820000	25	1	UI_36339
chr13	21800000	21810000	chr13	21870000	21880000	19	6.04750262654761e-06	0.000280869	21800000	21810000	21870000	21880000	19	1	UI_36342
chr13	21800000	21810000	chr13	21900000	21910000	15	8.43518449226126e-06	0.000377285	21800000	21810000	21900000	21910000	15	1	UI_36343
chr13	21810000	21820000	chr13	21980000	21990000	9	0.000294561	0.00827331	21810000	21820000	21980000	21990000	9	1	UI_36344
chr13	21810000	21820000	chr13	22050000	22060000	12	1.51980444777919e-06	8.1764664332779e-05	21810000	21820000	22050000	22060000	12	1	UI_36345
chr13	21870000	21880000	chr13	22100000	22110000	12	8.59950700215463e-06	0.000383817	21870000	21880000	22100000	22110000	12	1	UI_36346
chr13	21950000	21960000	chr13	23890000	23900000	7	0.000286336	0.0080769	21950000	21960000	23890000	23900000	7	1	UI_36347
chr13	22100000	22110000	chr13	22170000	22180000	18	5.47025439935002e-05	0.00194506	22100000	22110000	22170000	22180000	18	1	UI_36348
chr13	22170000	22180000	chr13	24080000	24090000	8	5.02401974675858e-05	0.0018064	22170000	22180000	24080000	24090000	8	1	UI_36349
chr13	22250000	22260000	chr13	22540000	22550000	11	3.78927458386834e-07	2.34308546458802e-05	22250000	22260000	22540000	22550000	11	1	UI_36351
chr13	22250000	22260000	chr13	22620000	22630000	9	8.74060101611328e-05	0.00291971	22250000	22260000	22620000	22630000	9	1	UI_36352
chr13	22740000	22750000	chr13	23890000	23900000	8	0.000129964	0.00411205	22740000	22750000	23890000	23900000	8	1	UI_36353
chr13	23890000	23900000	chr13	23940000	23950000	43	8.3740538081471e-07	4.79004924804858e-05	23890000	23900000	23940000	23950000	43	1	UI_36355
chr13	23890000	23900000	chr13	24040000	24050000	36	2.21127170013361e-08	1.77033693926652e-06	23890000	23900000	24040000	24050000	36	1	UI_36356
chr13	23890000	23900000	chr13	24140000	24150000	14	0.000282972	0.00799659	23890000	23900000	24140000	24150000	14	1	UI_36357
chr13	23890000	23900000	chr13	24190000	24200000	15	3.47914021516591e-05	0.00131068	23890000	23900000	24190000	24200000	15	1	UI_36358
chr13	23890000	23900000	chr13	24360000	24370000	14	4.19009694545448e-06	0.000202642	23890000	23900000	24360000	24370000	14	1	UI_36359
chr13	23890000	23900000	chr13	24390000	24400000	11	1.22002401853469e-05	0.000522696	23890000	23900000	24390000	24400000	11	1	UI_36360
chr13	23890000	23900000	chr13	24550000	24560000	12	7.11994105361056e-06	0.000324717	23890000	23900000	24550000	24560000	12	1	UI_36361
chr13	23890000	23900000	chr13	24600000	24610000	10	5.86443591892837e-05	0.00206653	23890000	23900000	24600000	24610000	10	1	UI_36362
chr13	23890000	23900000	chr13	24730000	24740000	8	0.000299735	0.00839667	23890000	23900000	24730000	24740000	8	1	UI_36363
chr13	23920000	23930000	chr13	24440000	24450000	10	0.00017876	0.00540344	23920000	23930000	24440000	24450000	10	1	UI_36365
chr13	23940000	23950000	chr13	24550000	24560000	17	4.68958757488739e-10	5.11200702473485e-08	23940000	23950000	24550000	24560000	17	1	UI_36366
chr13	23940000	23950000	chr13	24600000	24610000	10	4.97210165466439e-05	0.00179042	23940000	23950000	24600000	24610000	10	1	UI_36367
chr13	23970000	23980000	chr13	24000000	24010000	31	2.33767166439354e-05	0.000925756	23970000	23980000	24000000	24010000	31	1	UI_36368
chr13	24000000	24010000	chr13	24020000	24030000	57	1.85057059152894e-05	0.00075447	24000000	24010000	24020000	24030000	57	1	UI_36369
chr13	24000000	24010000	chr13	24040000	24050000	75	1.45409374019296e-08	1.2065372591459e-06	24000000	24010000	24040000	24050000	75	1	UI_36370
chr13	24000000	24010000	chr13	24120000	24130000	19	0.000196825	0.00586855	24000000	24010000	24120000	24130000	19	1	UI_36371
chr13	24000000	24010000	chr13	24190000	24200000	18	4.59070304574887e-05	0.00167002	24000000	24010000	24190000	24200000	18	1	UI_36372
chr13	24020000	24030000	chr13	24040000	24050000	91	5.25377628867654e-07	3.14635329490882e-05	24020000	24030000	24040000	24050000	91	1	UI_36375
chr13	24020000	24030000	chr13	24150000	24160000	21	1.0256704030915e-06	5.75068615573534e-05	24020000	24030000	24150000	24160000	21	1	UI_36376
chr13	24040000	24050000	chr13	24500000	24510000	9	0.00033541	0.00923914	24040000	24050000	24500000	24510000	9	1	UI_36377
chr13	24040000	24050000	chr13	24800000	24810000	11	3.49064506350324e-06	0.000172194	24040000	24050000	24800000	24810000	11	1	UI_36378
chr13	24070000	24080000	chr13	24500000	24510000	10	4.79972247437051e-05	0.00173609	24070000	24080000	24500000	24510000	10	1	UI_36379
chr13	24120000	24130000	chr13	24190000	24200000	31	1.0870753943389e-05	0.00047211	24120000	24130000	24190000	24200000	31	1	UI_36380
chr13	24120000	24130000	chr13	24240000	24250000	17	1.67402515224217e-06	8.91810467003196e-05	24120000	24130000	24240000	24250000	17	1	UI_36381
chr13	24120000	24130000	chr13	24290000	24300000	17	2.96480049659827e-07	1.87645287463925e-05	24120000	24130000	24290000	24300000	17	1	UI_36382
chr13	24140000	24150000	chr13	24550000	24560000	13	5.245017693475e-05	0.00187543	24140000	24150000	24550000	24560000	13	1	UI_36384
chr13	24150000	24160000	chr13	24210000	24220000	22	0.000101761	0.00333089	24150000	24160000	24210000	24220000	22	1	UI_36385
chr13	24190000	24200000	chr13	24210000	24220000	48	9.22268428421183e-05	0.00305856	24190000	24200000	24210000	24220000	48	1	UI_36386
chr13	24190000	24200000	chr13	24420000	24430000	19	1.47530327785736e-08	1.22255195593224e-06	24190000	24200000	24420000	24430000	19	1	UI_36387
chr13	24190000	24200000	chr13	24550000	24560000	15	3.14953317921434e-05	0.00120157	24190000	24200000	24550000	24560000	15	1	UI_36388
chr13	24210000	24220000	chr13	24440000	24450000	16	2.16807010431033e-08	1.73875648989997e-06	24210000	24220000	24440000	24450000	16	1	UI_36389
chr13	24230000	24240000	chr13	24270000	24280000	26	7.64257211298386e-05	0.00259942	24230000	24240000	24270000	24280000	26	1	UI_36390
chr13	24230000	24240000	chr13	24440000	24450000	14	7.25327120433184e-06	0.00033008	24230000	24240000	24440000	24450000	14	1	UI_36391
chr13	24240000	24250000	chr13	24340000	24350000	16	6.33478555933894e-05	0.00220958	24240000	24250000	24340000	24350000	16	1	UI_36392
chr13	24270000	24280000	chr13	24330000	24340000	25	3.43353119731282e-06	0.000169655	24270000	24280000	24330000	24340000	25	1	UI_36393
chr13	24270000	24280000	chr13	24420000	24430000	15	7.17678970342727e-06	0.000327019	24270000	24280000	24420000	24430000	15	1	UI_36394
chr13	24290000	24300000	chr13	24340000	24350000	26	2.82528098478956e-05	0.00109296	24290000	24300000	24340000	24350000	26	1	UI_36395
chr13	24290000	24300000	chr13	24360000	24370000	37	1.77991148239595e-09	1.75267087566977e-07	24290000	24300000	24360000	24370000	37	1	UI_36396
chr13	24290000	24300000	chr13	24400000	24410000	12	7.39780552660018e-05	0.00252734	24290000	24300000	24400000	24410000	12	1	UI_36397
chr13	24360000	24370000	chr13	24390000	24400000	48	0.000122849	0.00391717	24360000	24370000	24390000	24400000	48	1	UI_36399
chr13	24360000	24370000	chr13	24420000	24430000	39	5.08335379935244e-08	3.78210236042879e-06	24360000	24370000	24420000	24430000	39	1	UI_36400
chr13	24360000	24370000	chr13	24460000	24470000	24	0.000232587	0.00676698	24360000	24370000	24460000	24470000	24	1	UI_36401
chr13	24390000	24400000	chr13	24420000	24430000	37	1.10382643501849e-07	7.66140590080576e-06	24390000	24400000	24420000	24430000	37	1	UI_36402
chr13	24390000	24400000	chr13	24440000	24450000	28	4.15649019075842e-06	0.000201185	24390000	24400000	24440000	24450000	28	1	UI_36403
chr13	24470000	24480000	chr13	24600000	24610000	17	0.00026235	0.00749892	24470000	24480000	24600000	24610000	17	1	UI_36404
chr13	24500000	24510000	chr13	24550000	24560000	32	2.98490640833904e-07	1.88781518344046e-05	24500000	24510000	24550000	24560000	32	1	UI_36405
chr13	24530000	24540000	chr13	24700000	24710000	11	9.16082622400935e-05	0.00304062	24530000	24540000	24700000	24710000	11	1	UI_36406
chr13	24550000	24560000	chr13	24620000	24630000	38	1.60036826711552e-10	1.8895822437286e-08	24550000	24560000	24620000	24630000	38	1	UI_36407
chr13	24550000	24560000	chr13	25240000	25250000	11	2.83216767421798e-05	0.00109525	24550000	24560000	25240000	25250000	11	1	UI_36409
chr13	24560000	24570000	chr13	24640000	24650000	20	0.000294576	0.00827363	24560000	24570000	24640000	24650000	20	1	UI_36410
chr13	24600000	24610000	chr13	24670000	24680000	31	1.5198008145855e-08	1.25651513719114e-06	24600000	24610000	24670000	24680000	31	1	UI_36411
chr13	24640000	24650000	chr13	24670000	24680000	25	1.52617083029429e-05	0.00063682	24640000	24650000	24670000	24680000	25	1	UI_36412
chr13	24670000	24680000	chr13	24740000	24750000	18	6.16922237689359e-05	0.00215945	24670000	24680000	24740000	24750000	18	1	UI_36413
chr13	24670000	24680000	chr13	24770000	24780000	11	0.000186458	0.00560204	24670000	24680000	24770000	24780000	11	1	UI_36414
chr13	24840000	24850000	chr13	24860000	24870000	52	4.54278515178142e-09	4.14753368139627e-07	24840000	24850000	24860000	24870000	52	1	UI_36416
chr13	24840000	24850000	chr13	25080000	25090000	12	0.000243081	0.00702599	24840000	24850000	25080000	25090000	12	1	UI_36417
chr13	24850000	24860000	chr13	25030000	25040000	10	0.000182389	0.00549704	24850000	24860000	25030000	25040000	10	1	UI_36418
chr13	24860000	24870000	chr13	24880000	24890000	36	7.61213226904698e-05	0.0025904	24860000	24870000	24880000	24890000	36	1	UI_36419
chr13	25030000	25040000	chr13	25060000	25070000	40	0.00029005	0.00816563	25030000	25040000	25060000	25070000	40	1	UI_36420
chr13	25080000	25090000	chr13	25490000	25500000	10	0.000257679	0.00738525	25080000	25090000	25490000	25500000	10	1	UI_36424
chr13	25150000	25160000	chr13	25220000	25230000	22	1.09768966021066e-07	7.62276947158307e-06	25150000	25160000	25220000	25230000	22	1	UI_36425
chr13	25180000	25190000	chr13	25200000	25210000	27	7.63436394466663e-05	0.00259696	25180000	25190000	25200000	25210000	27	1	UI_36428
chr13	25240000	25250000	chr13	25300000	25310000	34	1.07362801984364e-05	0.000466943	25240000	25250000	25300000	25310000	34	1	UI_36429
chr13	25460000	25470000	chr13	25490000	25500000	29	6.72789945842989e-06	0.00030878	25460000	25470000	25490000	25500000	29	1	UI_36430
chr13	25490000	25500000	chr13	25540000	25550000	17	2.72722429953731e-05	0.00105973	25490000	25500000	25540000	25550000	17	1	UI_36431
chr13	25780000	25790000	chr13	25860000	25870000	17	8.30588433132226e-06	0.000372134	25780000	25790000	25860000	25870000	17	1	UI_36432
chr13	25820000	25830000	chr13	25860000	25870000	31	8.80647202794819e-08	6.23864750995838e-06	25820000	25830000	25860000	25870000	31	1	UI_36433
chr13	25820000	25830000	chr13	25890000	25900000	13	0.000274	0.00778075	25820000	25830000	25890000	25900000	13	1	UI_36434
chr13	25840000	25850000	chr13	25860000	25870000	51	2.77361114972747e-08	2.17687299533669e-06	25840000	25850000	25860000	25870000	51	1	UI_36435
chr13	26710000	26720000	chr13	27260000	27270000	10	2.16729942506366e-05	0.000866321	26710000	26720000	27260000	27270000	10	1	UI_36438
chr13	26740000	26750000	chr13	27180000	27190000	8	0.000246787	0.0071175	26740000	26750000	27180000	27190000	8	1	UI_36439
chr13	26760000	26770000	chr13	27010000	27020000	15	4.84325220131224e-05	0.00174983	26760000	26770000	27010000	27020000	15	1	UI_36441
chr13	26790000	26800000	chr13	26870000	26880000	31	4.98761483779816e-11	6.40307752583795e-09	26790000	26800000	26870000	26880000	31	1	UI_36444
chr13	26790000	26800000	chr13	27150000	27160000	11	6.92470095993464e-05	0.00238675	26790000	26800000	27150000	27160000	11	1	UI_36447
chr13	26790000	26800000	chr13	27210000	27220000	15	1.4171193210686e-09	1.41999670992195e-07	26790000	26800000	27210000	27220000	15	1	UI_36448
chr13	26820000	26830000	chr13	27010000	27020000	16	0.00022553	0.00659097	26820000	26830000	27010000	27020000	16	1	UI_36450
chr13	26950000	26960000	chr13	27260000	27270000	11	0.000133279	0.00420152	26950000	26960000	27260000	27270000	11	1	UI_36453
chr13	26990000	27000000	chr13	27260000	27270000	12	7.64551559210525e-05	0.00260031	26990000	27000000	27260000	27270000	12	1	UI_36454
chr13	27010000	27020000	chr13	27260000	27270000	16	1.39198844861929e-05	0.000587111	27010000	27020000	27260000	27270000	16	1	UI_36455
chr13	27130000	27140000	chr13	27750000	27760000	10	1.21959365855501e-05	0.000522534	27130000	27140000	27750000	27760000	10	1	UI_36457
chr13	27150000	27160000	chr13	27260000	27270000	19	1.33245514346185e-06	7.26835622684393e-05	27150000	27160000	27260000	27270000	19	1	UI_36459
chr13	27580000	27590000	chr13	27650000	27660000	19	5.31901559374113e-05	0.00189834	27580000	27590000	27650000	27660000	19	1	UI_36461
chr13	27580000	27590000	chr13	27770000	27780000	12	0.00016242	0.00497771	27580000	27590000	27770000	27780000	12	1	UI_36462
chr13	27610000	27620000	chr13	27650000	27660000	43	1.40161705322346e-09	1.40547689459375e-07	27610000	27620000	27650000	27660000	43	1	UI_36465
chr13	27610000	27620000	chr13	27670000	27680000	24	1.69610826795049e-06	9.02258093952966e-05	27610000	27620000	27670000	27680000	24	1	UI_36466
chr13	27610000	27620000	chr13	27700000	27710000	21	9.61568984682742e-06	0.000423634	27610000	27620000	27700000	27710000	21	1	UI_36467
chr13	27610000	27620000	chr13	27720000	27730000	24	0.000137835	0.00432394	27610000	27620000	27720000	27730000	24	1	UI_36468
chr13	27650000	27660000	chr13	27770000	27780000	19	5.1064663727173e-07	3.06661292173951e-05	27650000	27660000	27770000	27780000	19	1	UI_36470
chr13	27650000	27660000	chr13	27920000	27930000	15	8.50589554344384e-09	7.38121639711519e-07	27650000	27660000	27920000	27930000	15	1	UI_36471
chr13	27670000	27680000	chr13	27930000	27940000	8	0.000249495	0.00718498	27670000	27680000	27930000	27940000	8	1	UI_36472
chr13	27700000	27710000	chr13	27770000	27780000	18	0.000242059	0.00700081	27700000	27710000	27770000	27780000	18	1	UI_36473
chr13	27820000	27830000	chr13	28190000	28200000	11	7.45254770391146e-05	0.00254361	27820000	27830000	28190000	28200000	11	1	UI_36474
chr13	27820000	27830000	chr13	28550000	28560000	12	1.92876165080765e-07	1.27126511258554e-05	27820000	27830000	28550000	28560000	12	1	UI_36475
chr13	27880000	27890000	chr13	27920000	27930000	19	2.8471575733979e-05	0.00110042	27880000	27890000	27920000	27930000	19	1	UI_36476
chr13	27930000	27940000	chr13	28400000	28410000	9	5.4982201721388e-05	0.00195373	27930000	27940000	28400000	28410000	9	1	UI_36477
chr13	27990000	28000000	chr13	28210000	28220000	15	2.24498743190799e-06	0.000115999	27990000	28000000	28210000	28220000	15	1	UI_36479
chr13	27990000	28000000	chr13	28230000	28240000	14	9.16254224776014e-07	5.19473106858252e-05	27990000	28000000	28230000	28240000	14	1	UI_36480
chr13	28020000	28030000	chr13	28590000	28600000	9	0.000205377	0.0060847	28020000	28030000	28590000	28600000	9	1	UI_36484
chr13	28100000	28110000	chr13	28340000	28350000	11	1.11670335165021e-05	0.000483428	28100000	28110000	28340000	28350000	11	1	UI_36485
chr13	28140000	28150000	chr13	28210000	28220000	21	2.23700216214249e-07	1.45424679754228e-05	28140000	28150000	28210000	28220000	21	1	UI_36488
chr13	28140000	28150000	chr13	28230000	28240000	15	5.82052931983074e-06	0.000271436	28140000	28150000	28230000	28240000	15	1	UI_36489
chr13	28190000	28200000	chr13	28210000	28220000	54	2.77659912156833e-08	2.17907419193142e-06	28190000	28200000	28210000	28220000	54	1	UI_36490
chr13	28190000	28200000	chr13	28230000	28240000	27	6.23869785232583e-06	0.000288762	28190000	28200000	28230000	28240000	27	1	UI_36491
chr13	28210000	28220000	chr13	28230000	28240000	53	3.01574874122512e-09	2.84619640286492e-07	28210000	28220000	28230000	28240000	53	1	UI_36492
chr13	28230000	28240000	chr13	28360000	28370000	14	0.000119321	0.00381979	28230000	28240000	28360000	28370000	14	1	UI_36493
chr13	28610000	28620000	chr13	29230000	29240000	10	4.93758653639999e-05	0.00177953	28610000	28620000	29230000	29240000	10	1	UI_36494
chr13	28620000	28630000	chr13	29290000	29300000	11	1.38991272781635e-06	7.54831807743888e-05	28620000	28630000	29290000	29300000	11	1	UI_36495
chr13	28820000	28830000	chr13	29230000	29240000	11	0.000245371	0.00708258	28820000	28830000	29230000	29240000	11	1	UI_36499
chr13	28860000	28870000	chr13	29290000	29300000	16	5.66015782582863e-07	3.36565543570918e-05	28860000	28870000	29290000	29300000	16	1	UI_36500
chr13	28890000	28900000	chr13	30010000	30020000	8	0.000143386	0.00447256	28890000	28900000	30010000	30020000	8	1	UI_36501
chr13	29000000	29010000	chr13	29020000	29030000	51	9.62412582189294e-07	5.43094851498387e-05	29000000	29010000	29020000	29030000	51	1	UI_36504
chr13	29000000	29010000	chr13	29050000	29060000	29	2.43315560461143e-05	0.000958766	29000000	29010000	29050000	29060000	29	1	UI_36505
chr13	29020000	29030000	chr13	29100000	29110000	20	0.000309356	0.0086258	29020000	29030000	29100000	29110000	20	1	UI_36506
chr13	29020000	29030000	chr13	29150000	29160000	29	1.07766946565394e-09	1.10368188510279e-07	29020000	29030000	29150000	29160000	29	1	UI_36507
chr13	29020000	29030000	chr13	29290000	29300000	19	6.61195481554757e-08	4.80414095358018e-06	29020000	29030000	29290000	29300000	19	1	UI_36509
chr13	29030000	29040000	chr13	29060000	29070000	35	0.000314831	0.00875638	29030000	29040000	29060000	29070000	35	1	UI_36510
chr13	29150000	29160000	chr13	29290000	29300000	27	0.00010359	0.00338258	29150000	29160000	29290000	29300000	27	1	UI_36512
chr13	29210000	29220000	chr13	29230000	29240000	65	0.000309552	0.00863041	29210000	29220000	29230000	29240000	65	1	UI_36513
chr13	29230000	29240000	chr13	29330000	29340000	22	5.98860637768298e-06	0.00027843	29230000	29240000	29330000	29340000	22	1	UI_36514
chr13	29270000	29280000	chr13	29290000	29300000	51	1.93432192277295e-05	0.000784373	29270000	29280000	29290000	29300000	51	1	UI_36515
chr13	29320000	29330000	chr13	30010000	30020000	10	6.84256698668657e-06	0.000313465	29320000	29330000	30010000	30020000	10	1	UI_36517
chr13	30030000	30040000	chr13	30270000	30280000	12	3.82797468631378e-05	0.00142483	30030000	30040000	30270000	30280000	12	1	UI_36518
chr13	30090000	30100000	chr13	30540000	30550000	10	0.000221348	0.00648644	30090000	30100000	30540000	30550000	10	1	UI_36519
chr13	30090000	30100000	chr13	31440000	31450000	9	5.49025576403393e-05	0.00195119	30090000	30100000	31440000	31450000	9	1	UI_36520
chr13	30110000	30120000	chr13	30190000	30200000	24	9.94160879932338e-06	0.000436322	30110000	30120000	30190000	30200000	24	1	UI_36521
chr13	30110000	30120000	chr13	30220000	30230000	16	0.000141179	0.00441349	30110000	30120000	30220000	30230000	16	1	UI_36522
chr13	30110000	30120000	chr13	30420000	30430000	16	3.0512163025873e-06	0.000152722	30110000	30120000	30420000	30430000	16	1	UI_36523
chr13	30110000	30120000	chr13	30490000	30500000	14	2.52899326773598e-05	0.000991736	30110000	30120000	30490000	30500000	14	1	UI_36524
chr13	30110000	30120000	chr13	30590000	30600000	15	2.88254644191982e-08	2.25500713120876e-06	30110000	30120000	30590000	30600000	15	1	UI_36525
chr13	30140000	30150000	chr13	30470000	30480000	11	6.06706699234525e-05	0.00212826	30140000	30150000	30470000	30480000	11	1	UI_36527
chr13	30160000	30170000	chr13	30730000	30740000	14	1.39782689136723e-07	9.49127946861388e-06	30160000	30170000	30730000	30740000	14	1	UI_36529
chr13	30190000	30200000	chr13	30230000	30240000	22	5.00366138031166e-05	0.00180011	30190000	30200000	30230000	30240000	22	1	UI_36530
chr13	30190000	30200000	chr13	30270000	30280000	34	1.45819687387123e-12	2.36351691686219e-10	30190000	30200000	30270000	30280000	34	1	UI_36532
chr13	30220000	30230000	chr13	30270000	30280000	24	3.09941144252858e-05	0.00118492	30220000	30230000	30270000	30280000	24	1	UI_36533
chr13	30270000	30280000	chr13	30610000	30620000	11	0.00030347	0.00848639	30270000	30280000	30610000	30620000	11	1	UI_36534
chr13	30270000	30280000	chr13	30710000	30720000	11	0.000187041	0.00561706	30270000	30280000	30710000	30720000	11	1	UI_36536
chr13	30270000	30280000	chr13	31190000	31200000	8	0.00036322	0.00988098	30270000	30280000	31190000	31200000	8	1	UI_36537
chr13	30300000	30310000	chr13	30570000	30580000	10	0.000141951	0.00443401	30300000	30310000	30570000	30580000	10	1	UI_36539
chr13	30310000	30320000	chr13	30430000	30440000	17	0.000105258	0.00342903	30310000	30320000	30430000	30440000	17	1	UI_36540
chr13	30310000	30320000	chr13	30660000	30670000	11	0.000219703	0.00644473	30310000	30320000	30660000	30670000	11	1	UI_36541
chr13	30320000	30330000	chr13	30560000	30570000	13	5.29386887386425e-05	0.00189062	30320000	30330000	30560000	30570000	13	1	UI_36542
chr13	30350000	30360000	chr13	30560000	30570000	20	1.44015314933085e-05	0.000605126	30350000	30360000	30560000	30570000	20	1	UI_36543
chr13	30360000	30370000	chr13	30420000	30430000	25	0.000106818	0.00347309	30360000	30370000	30420000	30430000	25	1	UI_36544
chr13	30390000	30400000	chr13	30560000	30570000	13	0.000276103	0.00783131	30390000	30400000	30560000	30570000	13	1	UI_36545
chr13	30390000	30400000	chr13	30710000	30720000	12	0.000112263	0.00362505	30390000	30400000	30710000	30720000	12	1	UI_36546
chr13	30410000	30420000	chr13	31440000	31450000	9	0.000185236	0.00557021	30410000	30420000	31440000	31450000	9	1	UI_36547
chr13	30420000	30430000	chr13	30730000	30740000	18	3.80239551395682e-08	2.9026490345598e-06	30420000	30430000	30730000	30740000	18	1	UI_36549
chr13	30420000	30430000	chr13	30960000	30970000	11	0.000101261	0.00331663	30420000	30430000	30960000	30970000	11	1	UI_36550
chr13	30470000	30480000	chr13	30730000	30740000	14	1.39028787827654e-05	0.000586456	30470000	30480000	30730000	30740000	14	1	UI_36552
chr13	30490000	30500000	chr13	30520000	30530000	41	0.000212713	0.00627064	30490000	30500000	30520000	30530000	41	1	UI_36553
chr13	30490000	30500000	chr13	30970000	30980000	11	8.72413209476909e-05	0.00291497	30490000	30500000	30970000	30980000	11	1	UI_36556
chr13	30490000	30500000	chr13	30990000	31000000	10	0.000303682	0.00849125	30490000	30500000	30990000	31000000	10	1	UI_36557
chr13	30540000	30550000	chr13	30560000	30570000	52	3.23746114374815e-08	2.50654802595236e-06	30540000	30550000	30560000	30570000	52	1	UI_36558
chr13	30540000	30550000	chr13	30590000	30600000	22	0.000341515	0.00938103	30540000	30550000	30590000	30600000	22	1	UI_36559
chr13	30540000	30550000	chr13	30710000	30720000	15	0.000149437	0.00463414	30540000	30550000	30710000	30720000	15	1	UI_36560
chr13	30560000	30570000	chr13	30730000	30740000	17	2.15480541337151e-05	0.000861949	30560000	30570000	30730000	30740000	17	1	UI_36561
chr13	30590000	30600000	chr13	30610000	30620000	81	1.69434055630627e-09	1.67462451028328e-07	30590000	30600000	30610000	30620000	81	1	UI_36562
chr13	30600000	30610000	chr13	31420000	31430000	10	5.09338918650612e-05	0.0018281	30600000	30610000	31420000	31430000	10	1	UI_36563
chr13	30700000	30710000	chr13	31310000	31320000	10	8.37515681161165e-05	0.00281395	30700000	30710000	31310000	31320000	10	1	UI_36564
chr13	30710000	30720000	chr13	31090000	31100000	10	0.000316911	0.00880596	30710000	30720000	31090000	31100000	10	1	UI_36566
chr13	30710000	30720000	chr13	31210000	31220000	12	0.000166015	0.00507179	30710000	30720000	31210000	31220000	12	1	UI_36567
chr13	30710000	30720000	chr13	31280000	31290000	10	0.000121262	0.00387358	30710000	30720000	31280000	31290000	10	1	UI_36568
chr13	30710000	30720000	chr13	31500000	31510000	11	1.69579140830432e-05	0.000698686	30710000	30720000	31500000	31510000	11	1	UI_36569
chr13	30730000	30740000	chr13	30930000	30940000	13	0.000126572	0.0040189	30730000	30740000	30930000	30940000	13	1	UI_36570
chr13	30730000	30740000	chr13	31280000	31290000	10	3.17009626383199e-05	0.0012084	30730000	30740000	31280000	31290000	10	1	UI_36571
chr13	30730000	30740000	chr13	31440000	31450000	13	5.47391080128513e-07	3.2654204752408e-05	30730000	30740000	31440000	31450000	13	1	UI_36572
chr13	30730000	30740000	chr13	31470000	31480000	14	3.93465960947494e-08	2.99470266257622e-06	30730000	30740000	31470000	31480000	14	1	UI_36573
chr13	30750000	30760000	chr13	31440000	31450000	11	4.27862573395113e-05	0.00157065	30750000	30760000	31440000	31450000	11	1	UI_36574
chr13	30790000	30800000	chr13	30880000	30890000	14	0.000261056	0.00746741	30790000	30800000	30880000	30890000	14	1	UI_36576
chr13	30800000	30810000	chr13	31440000	31450000	13	8.27492804222062e-06	0.000370896	30800000	30810000	31440000	31450000	13	1	UI_36579
chr13	30820000	30830000	chr13	31420000	31430000	16	5.40264869100098e-08	3.99871676556935e-06	30820000	30830000	31420000	31430000	16	1	UI_36580
chr13	30820000	30830000	chr13	31470000	31480000	13	3.50697304446867e-06	0.000172901	30820000	30830000	31470000	31480000	13	1	UI_36581
chr13	30870000	30880000	chr13	30910000	30920000	32	8.77128824902746e-05	0.00292863	30870000	30880000	30910000	30920000	32	1	UI_36583
chr13	30870000	30880000	chr13	30930000	30940000	24	8.05646505379908e-05	0.00272098	30870000	30880000	30930000	30940000	24	1	UI_36584
chr13	30910000	30920000	chr13	31000000	31010000	23	9.06428856205875e-07	5.14469844927169e-05	30910000	30920000	31000000	31010000	23	1	UI_36585
chr13	30910000	30920000	chr13	31440000	31450000	12	3.09847360077475e-05	0.00118461	30910000	30920000	31440000	31450000	12	1	UI_36587
chr13	30910000	30920000	chr13	31470000	31480000	13	2.65562561184397e-06	0.000134842	30910000	30920000	31470000	31480000	13	1	UI_36588
chr13	30930000	30940000	chr13	30980000	30990000	28	2.83122105483106e-06	0.000142858	30930000	30940000	30980000	30990000	28	1	UI_36589
chr13	30930000	30940000	chr13	31370000	31380000	12	5.01802719774312e-06	0.000237858	30930000	30940000	31370000	31380000	12	1	UI_36590
chr13	30930000	30940000	chr13	31440000	31450000	13	6.34461768292063e-06	0.000293117	30930000	30940000	31440000	31450000	13	1	UI_36591
chr13	30930000	30940000	chr13	31620000	31630000	8	0.000278184	0.00788165	30930000	30940000	31620000	31630000	8	1	UI_36592
chr13	30940000	30950000	chr13	31390000	31400000	10	7.56939514608774e-05	0.00257799	30940000	30950000	31390000	31400000	10	1	UI_36593
chr13	30960000	30970000	chr13	31570000	31580000	13	4.2154360817404e-06	0.000203734	30960000	30970000	31570000	31580000	13	1	UI_36594
chr13	30960000	30970000	chr13	31660000	31670000	10	0.000112058	0.00361945	30960000	30970000	31660000	31670000	10	1	UI_36596
chr13	31000000	31010000	chr13	31380000	31390000	13	5.08707967685371e-06	0.000240765	31000000	31010000	31380000	31390000	13	1	UI_36599
chr13	31030000	31040000	chr13	31290000	31300000	14	5.25964159281604e-05	0.00188	31030000	31040000	31290000	31300000	14	1	UI_36600
chr13	31030000	31040000	chr13	31640000	31650000	9	4.72641263007574e-05	0.00171315	31030000	31040000	31640000	31650000	9	1	UI_36601
chr13	31030000	31040000	chr13	31730000	31740000	9	0.000148864	0.00461888	31030000	31040000	31730000	31740000	9	1	UI_36602
chr13	31040000	31050000	chr13	31310000	31320000	13	6.36613816249157e-05	0.00221882	31040000	31050000	31310000	31320000	13	1	UI_36603
chr13	31070000	31080000	chr13	31470000	31480000	13	0.000319282	0.00886147	31070000	31080000	31470000	31480000	13	1	UI_36604
chr13	31090000	31100000	chr13	31190000	31200000	26	3.30490977761398e-07	2.07089039424332e-05	31090000	31100000	31190000	31200000	26	1	UI_36605
chr13	31140000	31150000	chr13	31160000	31170000	41	0.000197306	0.00588071	31140000	31150000	31160000	31170000	41	1	UI_36606
chr13	31190000	31200000	chr13	31270000	31280000	33	2.95875137933683e-06	0.000148553	31190000	31200000	31270000	31280000	33	1	UI_36607
chr13	31190000	31200000	chr13	31310000	31320000	43	5.17642862982579e-11	6.62781416979459e-09	31190000	31200000	31310000	31320000	43	1	UI_36608
chr13	31190000	31200000	chr13	31530000	31540000	16	1.74453086254871e-07	1.16059401941161e-05	31190000	31200000	31530000	31540000	16	1	UI_36609
chr13	31190000	31200000	chr13	31550000	31560000	19	4.93736618260856e-09	4.47808113482602e-07	31190000	31200000	31550000	31560000	19	1	UI_36610
chr13	31230000	31240000	chr13	31730000	31740000	11	0.00016291	0.00499034	31230000	31240000	31730000	31740000	11	1	UI_36611
chr13	31240000	31250000	chr13	31260000	31270000	51	0.000343378	0.00942443	31240000	31250000	31260000	31270000	51	1	UI_36612
chr13	31240000	31250000	chr13	31490000	31500000	11	0.000223571	0.00654142	31240000	31250000	31490000	31500000	11	1	UI_36613
chr13	31250000	31260000	chr13	31530000	31540000	18	3.39847904982503e-09	3.17610258443509e-07	31250000	31260000	31530000	31540000	18	1	UI_36614
chr13	31250000	31260000	chr13	31730000	31740000	11	0.000113948	0.00367222	31250000	31260000	31730000	31740000	11	1	UI_36615
chr13	31280000	31290000	chr13	31730000	31740000	13	2.70520879842955e-06	0.00013713	31280000	31290000	31730000	31740000	13	1	UI_36616
chr13	31310000	31320000	chr13	31550000	31560000	15	5.84771564093656e-05	0.00206154	31310000	31320000	31550000	31560000	15	1	UI_36617
chr13	31360000	31370000	chr13	31550000	31560000	15	0.000140955	0.0044075	31360000	31370000	31550000	31560000	15	1	UI_36618
chr13	31410000	31420000	chr13	31530000	31540000	22	6.50498573435464e-06	0.00029971	31410000	31420000	31530000	31540000	22	1	UI_36619
chr13	31420000	31430000	chr13	31690000	31700000	17	0.000224054	0.00655365	31420000	31430000	31690000	31700000	17	1	UI_36620
chr13	31440000	31450000	chr13	32340000	32350000	10	5.03002284178824e-05	0.00180829	31440000	31450000	32340000	32350000	10	1	UI_36621
chr13	31440000	31450000	chr13	32780000	32790000	8	0.000274906	0.00780265	31440000	31450000	32780000	32790000	8	1	UI_36622
chr13	31470000	31480000	chr13	31490000	31500000	112	1.00432420149505e-11	1.43659490153166e-09	31470000	31480000	31490000	31500000	112	1	UI_36623
chr13	31470000	31480000	chr13	31730000	31740000	19	0.000102559	0.00335354	31470000	31480000	31730000	31740000	19	1	UI_36624
chr13	31860000	31870000	chr13	32320000	32330000	11	0.000113135	0.00364952	31860000	31870000	32320000	32330000	11	1	UI_36626
chr13	32050000	32060000	chr13	32140000	32150000	25	7.19847090219263e-06	0.000327887	32050000	32060000	32140000	32150000	25	1	UI_36627
chr13	32050000	32060000	chr13	32210000	32220000	13	1.65764011759435e-05	0.000684851	32050000	32060000	32210000	32220000	13	1	UI_36628
chr13	32090000	32100000	chr13	32360000	32370000	14	4.79154014615224e-05	0.00173352	32090000	32100000	32360000	32370000	14	1	UI_36629
chr13	32150000	32160000	chr13	32360000	32370000	15	6.14827899620862e-05	0.00215307	32150000	32160000	32360000	32370000	15	1	UI_36630
chr13	32210000	32220000	chr13	32320000	32330000	17	0.000279252	0.00790747	32210000	32220000	32320000	32330000	17	1	UI_36631
chr13	32420000	32430000	chr13	32890000	32900000	17	2.01637105136727e-10	2.34063441799466e-08	32420000	32430000	32890000	32900000	17	1	UI_36632
chr13	32460000	32470000	chr13	32540000	32550000	20	0.00020406	0.00605201	32460000	32470000	32540000	32550000	20	1	UI_36633
chr13	32460000	32470000	chr13	32850000	32860000	12	1.48315900034776e-05	0.000621078	32460000	32470000	32850000	32860000	12	1	UI_36634
chr13	32510000	32520000	chr13	32730000	32740000	10	9.99834253493092e-05	0.00328046	32510000	32520000	32730000	32740000	10	1	UI_36638
chr13	32520000	32530000	chr13	32600000	32610000	19	0.000131125	0.00414372	32520000	32530000	32600000	32610000	19	1	UI_36639
chr13	32520000	32530000	chr13	32830000	32840000	10	7.56092483789478e-05	0.00257546	32520000	32530000	32830000	32840000	10	1	UI_36640
chr13	32520000	32530000	chr13	33110000	33120000	9	0.000101154	0.00331353	32520000	32530000	33110000	33120000	9	1	UI_36641
chr13	32540000	32550000	chr13	32590000	32600000	24	9.03608106998052e-05	0.00300483	32540000	32550000	32590000	32600000	24	1	UI_36642
chr13	32540000	32550000	chr13	32750000	32760000	16	0.00022718	0.00663223	32540000	32550000	32750000	32760000	16	1	UI_36643
chr13	32550000	32560000	chr13	32790000	32800000	12	7.10853514381146e-05	0.00244143	32550000	32560000	32790000	32800000	12	1	UI_36644
chr13	32590000	32600000	chr13	33010000	33020000	10	0.000152035	0.00470353	32590000	32600000	33010000	33020000	10	1	UI_36645
chr13	32600000	32610000	chr13	32670000	32680000	30	0.000208029	0.00615199	32600000	32610000	32670000	32680000	30	1	UI_36647
chr13	32620000	32630000	chr13	33110000	33120000	9	0.000251572	0.00723594	32620000	32630000	33110000	33120000	9	1	UI_36649
chr13	32650000	32660000	chr13	32690000	32700000	55	1.22584304554548e-05	0.000524878	32650000	32660000	32690000	32700000	55	1	UI_36651
chr13	32690000	32700000	chr13	32830000	32840000	34	3.5525184548488e-13	6.28761433570235e-11	32690000	32700000	32830000	32840000	34	1	UI_36652
chr13	32690000	32700000	chr13	33110000	33120000	12	0.000183747	0.00553174	32690000	32700000	33110000	33120000	12	1	UI_36653
chr13	32720000	32730000	chr13	32830000	32840000	14	0.000220522	0.0064653	32720000	32730000	32830000	32840000	14	1	UI_36654
chr13	32780000	32790000	chr13	32800000	32810000	100	1.18259671887333e-16	3.27077199766897e-14	32780000	32790000	32800000	32810000	100	1	UI_36655
chr13	32830000	32840000	chr13	32890000	32900000	34	3.80483782378225e-05	0.00141714	32830000	32840000	32890000	32900000	34	1	UI_36656
chr13	32880000	32890000	chr13	32900000	32910000	49	0.000273788	0.00777561	32880000	32890000	32900000	32910000	49	1	UI_36657
chr13	32880000	32890000	chr13	33140000	33150000	13	0.00021698	0.00637718	32880000	32890000	33140000	33150000	13	1	UI_36658
chr13	32890000	32900000	chr13	32920000	32930000	70	6.2895675896236e-05	0.00219589	32890000	32900000	32920000	32930000	70	1	UI_36659
chr13	32890000	32900000	chr13	33830000	33840000	9	0.000135077	0.00424989	32890000	32900000	33830000	33840000	9	1	UI_36660
chr13	32960000	32970000	chr13	33110000	33120000	18	0.000329062	0.0090909	32960000	32970000	33110000	33120000	18	1	UI_36661
chr13	32980000	32990000	chr13	33000000	33010000	27	4.88903257376545e-05	0.00176432	32980000	32990000	33000000	33010000	27	1	UI_36662
chr13	33000000	33010000	chr13	33110000	33120000	16	5.91915606977335e-05	0.0020831	33000000	33010000	33110000	33120000	16	1	UI_36663
chr13	33090000	33100000	chr13	34110000	34120000	9	8.31509112648165e-05	0.00279638	33090000	33100000	34110000	34120000	9	1	UI_36664
chr13	33110000	33120000	chr13	34210000	34220000	8	0.000243706	0.00704162	33110000	33120000	34210000	34220000	8	1	UI_36665
chr13	33160000	33170000	chr13	33890000	33900000	10	1.07393147712232e-05	0.000467063	33160000	33170000	33890000	33900000	10	1	UI_36667
chr13	33160000	33170000	chr13	34030000	34040000	9	1.00275434534091e-05	0.000439682	33160000	33170000	34030000	34040000	9	1	UI_36668
chr13	33160000	33170000	chr13	34290000	34300000	11	1.53520279904541e-07	1.03341167082098e-05	33160000	33170000	34290000	34300000	11	1	UI_36669
chr13	33210000	33220000	chr13	33680000	33690000	13	2.17206656864389e-05	0.00086798	33210000	33220000	33680000	33690000	13	1	UI_36670
chr13	33210000	33220000	chr13	33850000	33860000	9	0.000306825	0.00856645	33210000	33220000	33850000	33860000	9	1	UI_36671
chr13	33210000	33220000	chr13	34210000	34220000	8	0.000347074	0.00951058	33210000	33220000	34210000	34220000	8	1	UI_36672
chr13	33230000	33240000	chr13	33580000	33590000	10	4.96776247123535e-06	0.000235741	33230000	33240000	33580000	33590000	10	1	UI_36673
chr13	33230000	33240000	chr13	33770000	33780000	12	3.67419082286225e-07	2.27895974084169e-05	33230000	33240000	33770000	33780000	12	1	UI_36674
chr13	33230000	33240000	chr13	34110000	34120000	9	1.97909056104866e-05	0.000800329	33230000	33240000	34110000	34120000	9	1	UI_36675
chr13	33270000	33280000	chr13	33620000	33630000	10	0.000316375	0.00879308	33270000	33280000	33620000	33630000	10	1	UI_36676
chr13	33270000	33280000	chr13	33680000	33690000	13	0.000106324	0.00345904	33270000	33280000	33680000	33690000	13	1	UI_36677
chr13	33280000	33290000	chr13	34210000	34220000	9	5.38945279486648e-05	0.00191992	33280000	33290000	34210000	34220000	9	1	UI_36678
chr13	33300000	33310000	chr13	33690000	33700000	11	0.00026799	0.00763534	33300000	33310000	33690000	33700000	11	1	UI_36679
chr13	33300000	33310000	chr13	33780000	33790000	13	5.03284517926363e-06	0.000238485	33300000	33310000	33780000	33790000	13	1	UI_36680
chr13	33310000	33320000	chr13	33360000	33370000	17	8.11166184298574e-05	0.00273706	33310000	33320000	33360000	33370000	17	1	UI_36681
chr13	33310000	33320000	chr13	33620000	33630000	8	0.000346852	0.00950564	33310000	33320000	33620000	33630000	8	1	UI_36682
chr13	33330000	33340000	chr13	33680000	33690000	16	1.1673589404079e-05	0.000502722	33330000	33340000	33680000	33690000	16	1	UI_36683
chr13	33330000	33340000	chr13	33760000	33770000	13	4.25611189709138e-05	0.00156329	33330000	33340000	33760000	33770000	13	1	UI_36684
chr13	33360000	33370000	chr13	34090000	34100000	9	3.90914243731458e-05	0.00145104	33360000	33370000	34090000	34100000	9	1	UI_36685
chr13	33360000	33370000	chr13	34290000	34300000	8	7.95636873823004e-05	0.00269193	33360000	33370000	34290000	34300000	8	1	UI_36686
chr13	33370000	33380000	chr13	34210000	34220000	8	0.000254087	0.00729774	33370000	33380000	34210000	34220000	8	1	UI_36687
chr13	33380000	33390000	chr13	33600000	33610000	16	1.61176513697707e-07	1.07979086859889e-05	33380000	33390000	33600000	33610000	16	1	UI_36688
chr13	33390000	33400000	chr13	33540000	33550000	13	1.88632043828984e-05	0.000767267	33390000	33400000	33540000	33550000	13	1	UI_36689
chr13	33390000	33400000	chr13	33620000	33630000	12	8.9370796891748e-06	0.000397168	33390000	33400000	33620000	33630000	12	1	UI_36690
chr13	33390000	33400000	chr13	34210000	34220000	12	1.81407402048251e-07	1.20235699623784e-05	33390000	33400000	34210000	34220000	12	1	UI_36691
chr13	33400000	33410000	chr13	33600000	33610000	13	1.03383043392445e-05	0.000451695	33400000	33410000	33600000	33610000	13	1	UI_36692
chr13	33400000	33410000	chr13	33770000	33780000	11	8.12276066374773e-05	0.00274032	33400000	33410000	33770000	33780000	11	1	UI_36693
chr13	33420000	33430000	chr13	33600000	33610000	20	1.35109815717202e-06	7.359010791266e-05	33420000	33430000	33600000	33610000	20	1	UI_36695
chr13	33430000	33440000	chr13	34110000	34120000	15	1.58394302400985e-08	1.30491546667993e-06	33430000	33440000	34110000	34120000	15	1	UI_36696
chr13	33460000	33470000	chr13	33580000	33590000	17	2.04808072861161e-06	0.000106831	33460000	33470000	33580000	33590000	17	1	UI_36697
chr13	33470000	33480000	chr13	33850000	33860000	11	9.92114024664351e-05	0.00325842	33470000	33480000	33850000	33860000	11	1	UI_36698
chr13	33470000	33480000	chr13	34090000	34100000	10	1.93524286422829e-05	0.000784701	33470000	33480000	34090000	34100000	10	1	UI_36699
chr13	33480000	33490000	chr13	33600000	33610000	19	0.000170635	0.00519142	33480000	33490000	33600000	33610000	19	1	UI_36700
chr13	33510000	33520000	chr13	33590000	33600000	13	8.55723347169842e-05	0.0028667	33510000	33520000	33590000	33600000	13	1	UI_36701
chr13	33510000	33520000	chr13	33620000	33630000	12	0.000357018	0.00973881	33510000	33520000	33620000	33630000	12	1	UI_36702
chr13	33520000	33530000	chr13	33680000	33690000	23	7.76611583904389e-05	0.00263585	33520000	33530000	33680000	33690000	23	1	UI_36703
chr13	33540000	33550000	chr13	33770000	33780000	14	7.92103504071019e-05	0.00268152	33540000	33550000	33770000	33780000	14	1	UI_36704
chr13	33540000	33550000	chr13	34110000	34120000	12	1.94525384919551e-06	0.000101992	33540000	33550000	34110000	34120000	12	1	UI_36705
chr13	33580000	33590000	chr13	33600000	33610000	46	3.29040721934835e-05	0.00124827	33580000	33590000	33600000	33610000	46	1	UI_36706
chr13	33580000	33590000	chr13	34290000	34300000	8	0.000192419	0.00575563	33580000	33590000	34290000	34300000	8	1	UI_36707
chr13	33600000	33610000	chr13	33620000	33630000	44	5.55212137579461e-05	0.00197039	33600000	33610000	33620000	33630000	44	1	UI_36708
chr13	33600000	33610000	chr13	33830000	33840000	19	4.50175379363594e-07	2.73690191592611e-05	33600000	33610000	33830000	33840000	19	1	UI_36709
chr13	33600000	33610000	chr13	33850000	33860000	15	2.04200915870547e-05	0.000822449	33600000	33610000	33850000	33860000	15	1	UI_36710
chr13	33600000	33610000	chr13	34090000	34100000	14	8.44029839247216e-08	6.00114631096603e-06	33600000	33610000	34090000	34100000	14	1	UI_36711
chr13	33620000	33630000	chr13	33660000	33670000	22	6.21220849197432e-05	0.00217245	33620000	33630000	33660000	33670000	22	1	UI_36712
chr13	33620000	33630000	chr13	33680000	33690000	37	5.36792699552035e-06	0.000252599	33620000	33630000	33680000	33690000	37	1	UI_36713
chr13	33620000	33630000	chr13	33700000	33710000	20	0.000314293	0.00874371	33620000	33630000	33700000	33710000	20	1	UI_36714
chr13	33620000	33630000	chr13	33850000	33860000	13	0.000144319	0.00449747	33620000	33630000	33850000	33860000	13	1	UI_36715
chr13	33660000	33670000	chr13	33740000	33750000	16	0.000190593	0.00570946	33660000	33670000	33740000	33750000	16	1	UI_36717
chr13	33680000	33690000	chr13	33700000	33710000	114	5.73043133580186e-09	5.13432706737852e-07	33680000	33690000	33700000	33710000	114	1	UI_36718
chr13	33680000	33690000	chr13	33920000	33930000	16	5.60887826362017e-05	0.00198793	33680000	33690000	33920000	33930000	16	1	UI_36719
chr13	33680000	33690000	chr13	34260000	34270000	11	0.000111884	0.00361464	33680000	33690000	34260000	34270000	11	1	UI_36720
chr13	33700000	33710000	chr13	33720000	33730000	53	4.27719834410736e-06	0.000206382	33700000	33710000	33720000	33730000	53	1	UI_36723
chr13	33710000	33720000	chr13	33800000	33810000	25	0.000203699	0.00604295	33710000	33720000	33800000	33810000	25	1	UI_36724
chr13	33720000	33730000	chr13	34060000	34070000	10	3.59145876933234e-05	0.00134758	33720000	33730000	34060000	34070000	10	1	UI_36725
chr13	33760000	33770000	chr13	33970000	33980000	16	3.22474134834666e-06	0.000160424	33760000	33770000	33970000	33980000	16	1	UI_36726
chr13	33800000	33810000	chr13	33970000	33980000	17	3.13272872701014e-06	0.000156362	33800000	33810000	33970000	33980000	17	1	UI_36727
chr13	33800000	33810000	chr13	34310000	34320000	9	0.000282515	0.00798566	33800000	33810000	34310000	34320000	9	1	UI_36728
chr13	33830000	33840000	chr13	33920000	33930000	23	0.000233765	0.00679631	33830000	33840000	33920000	33930000	23	1	UI_36729
chr13	33830000	33840000	chr13	34020000	34030000	23	4.06957637369085e-10	4.48312004653193e-08	33830000	33840000	34020000	34030000	23	1	UI_36730
chr13	33830000	33840000	chr13	34060000	34070000	14	9.84972166136952e-05	0.00323802	33830000	33840000	34060000	34070000	14	1	UI_36731
chr13	33860000	33870000	chr13	34310000	34320000	11	5.1068570059204e-06	0.000241599	33860000	33870000	34310000	34320000	11	1	UI_36733
chr13	33890000	33900000	chr13	33920000	33930000	51	6.04003451855502e-08	4.42539137530541e-06	33890000	33900000	33920000	33930000	51	1	UI_36734
chr13	33890000	33900000	chr13	34310000	34320000	12	1.81366506843318e-06	9.58088504261813e-05	33890000	33900000	34310000	34320000	12	1	UI_36736
chr13	33920000	33930000	chr13	33970000	33980000	21	8.97972709147117e-06	0.000398853	33920000	33930000	33970000	33980000	21	1	UI_36737
chr13	33920000	33930000	chr13	34020000	34030000	14	0.000352339	0.00963117	33920000	33930000	34020000	34030000	14	1	UI_36738
chr13	33930000	33940000	chr13	34210000	34220000	17	2.69266210382181e-05	0.00104783	33930000	33940000	34210000	34220000	17	1	UI_36739
chr13	33970000	33980000	chr13	34060000	34070000	14	6.36911631198975e-05	0.00221971	33970000	33980000	34060000	34070000	14	1	UI_36740
chr13	33970000	33980000	chr13	34080000	34090000	18	4.89124812475596e-06	0.000232519	33970000	33980000	34080000	34090000	18	1	UI_36741
chr13	33970000	33980000	chr13	34110000	34120000	22	1.23511860047817e-07	8.48484836403383e-06	33970000	33980000	34110000	34120000	22	1	UI_36742
chr13	34030000	34040000	chr13	34060000	34070000	26	0.000360239	0.00981283	34030000	34040000	34060000	34070000	26	1	UI_36743
chr13	34030000	34040000	chr13	34210000	34220000	17	2.54521097725838e-05	0.000997321	34030000	34040000	34210000	34220000	17	1	UI_36744
chr13	34060000	34070000	chr13	34090000	34100000	38	0.000299615	0.00839381	34060000	34070000	34090000	34100000	38	1	UI_36745
chr13	34080000	34090000	chr13	34290000	34300000	16	2.17441638111851e-05	0.000868812	34080000	34090000	34290000	34300000	16	1	UI_36746
chr13	34090000	34100000	chr13	34210000	34220000	29	1.74888864964963e-05	0.000717856	34090000	34100000	34210000	34220000	29	1	UI_36747
chr13	34110000	34120000	chr13	34310000	34320000	17	6.9844290800138e-06	0.000319237	34110000	34120000	34310000	34320000	17	1	UI_36748
chr13	34140000	34150000	chr13	34270000	34280000	17	3.30895758559194e-05	0.00125442	34140000	34150000	34270000	34280000	17	1	UI_36749
chr13	34190000	34200000	chr13	34290000	34300000	19	0.000161788	0.0049615	34190000	34200000	34290000	34300000	19	1	UI_36750
chr13	34210000	34220000	chr13	34250000	34260000	48	6.86590924488851e-10	7.2730233556651e-08	34210000	34220000	34250000	34260000	48	1	UI_36751
chr13	34210000	34220000	chr13	36040000	36050000	9	1.91046224679455e-05	0.000775954	34210000	34220000	36040000	36050000	9	1	UI_36752
chr13	34270000	34280000	chr13	34290000	34300000	41	7.90373498379044e-05	0.00267645	34270000	34280000	34290000	34300000	41	1	UI_36753
chr13	34360000	34370000	chr13	34650000	34660000	9	0.000251469	0.00723349	34360000	34370000	34650000	34660000	9	1	UI_36754
chr13	34360000	34370000	chr13	35430000	35440000	8	4.25499241513131e-05	0.00156294	34360000	34370000	35430000	35440000	8	1	UI_36755
chr13	34370000	34380000	chr13	34610000	34620000	12	1.50880839705088e-05	0.000630414	34370000	34380000	34610000	34620000	12	1	UI_36756
chr13	34370000	34380000	chr13	35720000	35730000	7	0.000286	0.00806898	34370000	34380000	35720000	35730000	7	1	UI_36757
chr13	34390000	34400000	chr13	34930000	34940000	9	0.000341398	0.00937838	34390000	34400000	34930000	34940000	9	1	UI_36758
chr13	34390000	34400000	chr13	35150000	35160000	9	1.33375344319568e-05	0.000565381	34390000	34400000	35150000	35160000	9	1	UI_36759
chr13	34390000	34400000	chr13	35510000	35520000	8	2.8346519937795e-05	0.00109611	34390000	34400000	35510000	35520000	8	1	UI_36760
chr13	34390000	34400000	chr13	36270000	36280000	7	0.000345777	0.00948056	34390000	34400000	36270000	36280000	7	1	UI_36762
chr13	34480000	34490000	chr13	35030000	35040000	10	2.5606732850885e-05	0.00100274	34480000	34490000	35030000	35040000	10	1	UI_36763
chr13	34500000	34510000	chr13	34730000	34740000	18	0.000147723	0.00458841	34500000	34510000	34730000	34740000	18	1	UI_36765
chr13	34500000	34510000	chr13	35430000	35440000	9	3.73307252284397e-05	0.00139386	34500000	34510000	35430000	35440000	9	1	UI_36766
chr13	34510000	34520000	chr13	35390000	35400000	9	3.12766926723873e-05	0.00119438	34510000	34520000	35390000	35400000	9	1	UI_36768
chr13	34520000	34530000	chr13	34650000	34660000	14	5.88031541743592e-05	0.00207138	34520000	34530000	34650000	34660000	14	1	UI_36769
chr13	34520000	34530000	chr13	34740000	34750000	15	0.000306755	0.00856477	34520000	34530000	34740000	34750000	15	1	UI_36770
chr13	34520000	34530000	chr13	34770000	34780000	12	8.64353986318414e-06	0.00038557	34520000	34530000	34770000	34780000	12	1	UI_36771
chr13	34520000	34530000	chr13	35710000	35720000	7	0.00019199	0.0057448	34520000	34530000	35710000	35720000	7	1	UI_36772
chr13	34520000	34530000	chr13	36040000	36050000	10	1.71876241547656e-06	9.1299815759312e-05	34520000	34530000	36040000	36050000	10	1	UI_36773
chr13	34520000	34530000	chr13	36340000	36350000	7	0.000249716	0.0071901	34520000	34530000	36340000	36350000	7	1	UI_36774
chr13	34590000	34600000	chr13	34730000	34740000	16	7.58270149583104e-05	0.00258183	34590000	34600000	34730000	34740000	16	1	UI_36775
chr13	34610000	34620000	chr13	34930000	34940000	15	2.0836146862086e-06	0.000108509	34610000	34620000	34930000	34940000	15	1	UI_36776
chr13	34610000	34620000	chr13	36360000	36370000	7	0.000269009	0.00766033	34610000	34620000	36360000	36370000	7	1	UI_36777
chr13	34650000	34660000	chr13	34700000	34710000	27	1.60086939528237e-05	0.000664165	34650000	34660000	34700000	34710000	27	1	UI_36778
chr13	34650000	34660000	chr13	34730000	34740000	46	7.9251687261835e-15	1.75379769616291e-12	34650000	34660000	34730000	34740000	46	1	UI_36779
chr13	34650000	34660000	chr13	35320000	35330000	8	9.934651929827e-05	0.00326219	34650000	34660000	35320000	35330000	8	1	UI_36780
chr13	34650000	34660000	chr13	35390000	35400000	8	0.000138177	0.00433302	34650000	34660000	35390000	35400000	8	1	UI_36781
chr13	34680000	34690000	chr13	34700000	34710000	45	7.40417644999032e-05	0.00252917	34680000	34690000	34700000	34710000	45	1	UI_36782
chr13	34680000	34690000	chr13	34730000	34740000	41	3.20012078890584e-07	2.01091905159363e-05	34680000	34690000	34730000	34740000	41	1	UI_36783
chr13	34680000	34690000	chr13	34750000	34760000	18	0.000161875	0.0049638	34680000	34690000	34750000	34760000	18	1	UI_36784
chr13	34680000	34690000	chr13	35710000	35720000	7	0.000258196	0.00739744	34680000	34690000	35710000	35720000	7	1	UI_36785
chr13	34700000	34710000	chr13	34730000	34740000	72	7.78084113328132e-11	9.68072336906059e-09	34700000	34710000	34730000	34740000	72	1	UI_36786
chr13	34700000	34710000	chr13	34750000	34760000	32	2.69912678800949e-08	2.12336892782519e-06	34700000	34710000	34750000	34760000	32	1	UI_36787
chr13	34700000	34710000	chr13	34770000	34780000	24	1.96514381576533e-06	0.000102938	34700000	34710000	34770000	34780000	24	1	UI_36788
chr13	34700000	34710000	chr13	35220000	35230000	8	0.000246162	0.00710195	34700000	34710000	35220000	35230000	8	1	UI_36789
chr13	34700000	34710000	chr13	35290000	35300000	11	3.26984528190893e-06	0.000162425	34700000	34710000	35290000	35300000	11	1	UI_36790
chr13	34700000	34710000	chr13	35390000	35400000	8	0.000218363	0.0064119	34700000	34710000	35390000	35400000	8	1	UI_36791
chr13	34700000	34710000	chr13	35730000	35740000	10	8.63699983532617e-07	4.92475909403826e-05	34700000	34710000	35730000	35740000	10	1	UI_36792
chr13	34700000	34710000	chr13	36040000	36050000	8	0.000149132	0.00462602	34700000	34710000	36040000	36050000	8	1	UI_36793
chr13	34730000	34740000	chr13	34750000	34760000	81	2.7797775081099e-10	3.15212351523217e-08	34730000	34740000	34750000	34760000	81	1	UI_36794
chr13	34730000	34740000	chr13	34990000	35000000	17	0.000130263	0.00412025	34730000	34740000	34990000	35000000	17	1	UI_36795
chr13	34730000	34740000	chr13	35010000	35020000	16	9.0891133790773e-06	0.000403107	34730000	34740000	35010000	35020000	16	1	UI_36796
chr13	34730000	34740000	chr13	35170000	35180000	11	0.000123736	0.00394138	34730000	34740000	35170000	35180000	11	1	UI_36797
chr13	34730000	34740000	chr13	35250000	35260000	13	5.33934547499304e-06	0.000251403	34730000	34740000	35250000	35260000	13	1	UI_36798
chr13	34730000	34740000	chr13	35670000	35680000	11	1.08182379217118e-06	6.03175402895533e-05	34730000	34740000	35670000	35680000	11	1	UI_36800
chr13	34730000	34740000	chr13	36360000	36370000	10	1.54123010788878e-06	8.28063218098921e-05	34730000	34740000	36360000	36370000	10	1	UI_36801
chr13	34750000	34760000	chr13	34770000	34780000	51	7.08070843206648e-09	6.2373382226616e-07	34750000	34760000	34770000	34780000	51	1	UI_36802
chr13	34760000	34770000	chr13	36040000	36050000	10	6.77974220747491e-06	0.000310892	34760000	34770000	36040000	36050000	10	1	UI_36803
chr13	34780000	34790000	chr13	34960000	34970000	10	3.89413732643763e-05	0.0014463	34780000	34790000	34960000	34970000	10	1	UI_36804
chr13	34780000	34790000	chr13	35230000	35240000	9	0.000322695	0.00894284	34780000	34790000	35230000	35240000	9	1	UI_36805
chr13	34790000	34800000	chr13	35390000	35400000	9	0.000181808	0.00548224	34790000	34800000	35390000	35400000	9	1	UI_36806
chr13	34830000	34840000	chr13	36270000	36280000	9	1.09733216113748e-05	0.000476064	34830000	34840000	36270000	36280000	9	1	UI_36807
chr13	34860000	34870000	chr13	34920000	34930000	22	4.7399726835042e-06	0.000226146	34860000	34870000	34920000	34930000	22	1	UI_36808
chr13	34880000	34890000	chr13	35150000	35160000	13	2.56274056373555e-05	0.00100343	34880000	34890000	35150000	35160000	13	1	UI_36809
chr13	34880000	34890000	chr13	36040000	36050000	10	1.30152126104799e-05	0.000553369	34880000	34890000	36040000	36050000	10	1	UI_36810
chr13	34910000	34920000	chr13	34930000	34940000	53	5.49878348135789e-05	0.0019539	34910000	34920000	34930000	34940000	53	1	UI_36811
chr13	34910000	34920000	chr13	35080000	35090000	10	0.000260837	0.00746208	34910000	34920000	35080000	35090000	10	1	UI_36812
chr13	34910000	34920000	chr13	35710000	35720000	7	0.000255532	0.00733248	34910000	34920000	35710000	35720000	7	1	UI_36813
chr13	34920000	34930000	chr13	35550000	35560000	9	0.000124406	0.00395954	34920000	34930000	35550000	35560000	9	1	UI_36814
chr13	34930000	34940000	chr13	34990000	35000000	42	0.000250678	0.00721377	34930000	34940000	34990000	35000000	42	1	UI_36815
chr13	34930000	34940000	chr13	35030000	35040000	21	0.000160785	0.00493445	34930000	34940000	35030000	35040000	21	1	UI_36816
chr13	34930000	34940000	chr13	35090000	35100000	13	0.000175994	0.00533151	34930000	34940000	35090000	35100000	13	1	UI_36817
chr13	34930000	34940000	chr13	35320000	35330000	12	7.51110161796001e-06	0.000340451	34930000	34940000	35320000	35330000	12	1	UI_36818
chr13	34930000	34940000	chr13	35410000	35420000	10	0.000330529	0.00912539	34930000	34940000	35410000	35420000	10	1	UI_36819
chr13	34930000	34940000	chr13	35460000	35470000	13	4.08721739685182e-06	0.000198185	34930000	34940000	35460000	35470000	13	1	UI_36821
chr13	34930000	34940000	chr13	35510000	35520000	12	2.59908916831531e-07	1.66580008140737e-05	34930000	34940000	35510000	35520000	12	1	UI_36822
chr13	34980000	34990000	chr13	35730000	35740000	8	0.000320632	0.00889383	34980000	34990000	35730000	35740000	8	1	UI_36823
chr13	34980000	34990000	chr13	36040000	36050000	12	8.42688556223405e-07	4.81766717870865e-05	34980000	34990000	36040000	36050000	12	1	UI_36824
chr13	35030000	35040000	chr13	35320000	35330000	11	7.84713438339928e-06	0.000353883	35030000	35040000	35320000	35330000	11	1	UI_36825
chr13	35060000	35070000	chr13	35430000	35440000	11	4.46681102112358e-05	0.00163074	35060000	35070000	35430000	35440000	11	1	UI_36826
chr13	35080000	35090000	chr13	35430000	35440000	10	4.37322952058494e-05	0.00160101	35080000	35090000	35430000	35440000	10	1	UI_36827
chr13	35150000	35160000	chr13	35460000	35470000	13	9.28369023530502e-06	0.000410681	35150000	35160000	35460000	35470000	13	1	UI_36828
chr13	35220000	35230000	chr13	35390000	35400000	11	0.00020479	0.00607021	35220000	35230000	35390000	35400000	11	1	UI_36829
chr13	35220000	35230000	chr13	35430000	35440000	12	2.00861575565238e-05	0.000810733	35220000	35230000	35430000	35440000	12	1	UI_36830
chr13	35390000	35400000	chr13	35430000	35440000	43	2.42752255470787e-11	3.27147733225136e-09	35390000	35400000	35430000	35440000	43	1	UI_36831
chr13	35390000	35400000	chr13	35510000	35520000	12	0.000159234	0.00489353	35390000	35400000	35510000	35520000	12	1	UI_36832
chr13	35390000	35400000	chr13	35710000	35720000	9	0.000177228	0.00536343	35390000	35400000	35710000	35720000	9	1	UI_36833
chr13	35390000	35400000	chr13	35730000	35740000	9	0.000152672	0.0047205	35390000	35400000	35730000	35740000	9	1	UI_36834
chr13	35390000	35400000	chr13	36040000	36050000	10	0.000149714	0.00464155	35390000	35400000	36040000	36050000	10	1	UI_36835
chr13	35390000	35400000	chr13	36270000	36280000	11	2.88164663205073e-06	0.000145118	35390000	35400000	36270000	36280000	11	1	UI_36836
chr13	35430000	35440000	chr13	35750000	35760000	9	0.000237922	0.00689842	35430000	35440000	35750000	35760000	9	1	UI_36837
chr13	35430000	35440000	chr13	36270000	36280000	9	0.00014907	0.00462441	35430000	35440000	36270000	36280000	9	1	UI_36838
chr13	35510000	35520000	chr13	35710000	35720000	11	4.256828708641e-06	0.000205502	35510000	35520000	35710000	35720000	11	1	UI_36839
chr13	35730000	35740000	chr13	36360000	36370000	10	1.00832441737565e-05	0.000441845	35730000	35740000	36360000	36370000	10	1	UI_36840
chr13	35760000	35770000	chr13	36120000	36130000	8	0.000324656	0.00898822	35760000	35770000	36120000	36130000	8	1	UI_36841
chr13	35760000	35770000	chr13	36250000	36260000	9	3.43347832757678e-05	0.00129565	35760000	35770000	36250000	36260000	9	1	UI_36842
chr13	35760000	35770000	chr13	36410000	36420000	9	3.20041274300329e-05	0.00121846	35760000	35770000	36410000	36420000	9	1	UI_36843
chr13	35780000	35790000	chr13	36360000	36370000	11	2.38127952130666e-05	0.000940824	35780000	35790000	36360000	36370000	11	1	UI_36844
chr13	35790000	35800000	chr13	36340000	36350000	10	0.000152193	0.00470781	35790000	35800000	36340000	36350000	10	1	UI_36846
chr13	35820000	35830000	chr13	36290000	36300000	11	8.61771434459427e-05	0.00288395	35820000	35830000	36290000	36300000	11	1	UI_36847
chr13	35820000	35830000	chr13	36360000	36370000	10	0.000132486	0.00418016	35820000	35830000	36360000	36370000	10	1	UI_36848
chr13	35920000	35930000	chr13	36290000	36300000	15	5.06267568085585e-07	3.04287298501378e-05	35920000	35930000	36290000	36300000	15	1	UI_36849
chr13	35960000	35970000	chr13	36340000	36350000	14	3.28774395061059e-05	0.00124742	35960000	35970000	36340000	36350000	14	1	UI_36850
chr13	36020000	36030000	chr13	36360000	36370000	14	6.59717194150288e-06	0.000303424	36020000	36030000	36360000	36370000	14	1	UI_36851
chr13	36040000	36050000	chr13	37390000	37400000	8	0.000131203	0.00414571	36040000	36050000	37390000	37400000	8	1	UI_36854
chr13	36050000	36060000	chr13	36940000	36950000	9	3.77599201585712e-05	0.00140774	36050000	36060000	36940000	36950000	9	1	UI_36855
chr13	36090000	36100000	chr13	36360000	36370000	21	5.44299139546707e-08	4.02584572400002e-06	36090000	36100000	36360000	36370000	21	1	UI_36856
chr13	36090000	36100000	chr13	36530000	36540000	11	9.54355961524134e-05	0.00315051	36090000	36100000	36530000	36540000	11	1	UI_36857
chr13	36110000	36120000	chr13	36390000	36400000	12	2.44360555478399e-06	0.000125158	36110000	36120000	36390000	36400000	12	1	UI_36858
chr13	36110000	36120000	chr13	36530000	36540000	9	0.000209419	0.00618738	36110000	36120000	36530000	36540000	9	1	UI_36859
chr13	36120000	36130000	chr13	36190000	36200000	16	8.98818274300837e-05	0.00299111	36120000	36130000	36190000	36200000	16	1	UI_36860
chr13	36120000	36130000	chr13	36360000	36370000	20	3.99608628116623e-10	4.40779172293405e-08	36120000	36130000	36360000	36370000	20	1	UI_36861
chr13	36120000	36130000	chr13	36410000	36420000	10	0.000235708	0.00684411	36120000	36130000	36410000	36420000	10	1	UI_36862
chr13	36170000	36180000	chr13	36340000	36350000	15	9.9216249047773e-05	0.00325857	36170000	36180000	36340000	36350000	15	1	UI_36863
chr13	36170000	36180000	chr13	36360000	36370000	16	1.6828807062612e-06	8.95974722175236e-05	36170000	36180000	36360000	36370000	16	1	UI_36864
chr13	36190000	36200000	chr13	36410000	36420000	11	0.000303688	0.00849132	36190000	36200000	36410000	36420000	11	1	UI_36865
chr13	36190000	36200000	chr13	36490000	36500000	12	1.43977246930921e-05	0.000604989	36190000	36200000	36490000	36500000	12	1	UI_36866
chr13	36200000	36210000	chr13	36240000	36250000	30	2.73913478630203e-05	0.00106376	36200000	36210000	36240000	36250000	30	1	UI_36867
chr13	36200000	36210000	chr13	36360000	36370000	17	2.05973540378626e-05	0.000828634	36200000	36210000	36360000	36370000	17	1	UI_36868
chr13	36220000	36230000	chr13	36240000	36250000	39	0.000308899	0.00861539	36220000	36230000	36240000	36250000	39	1	UI_36869
chr13	36220000	36230000	chr13	36340000	36350000	24	1.12727546206177e-07	7.81027231264018e-06	36220000	36230000	36340000	36350000	24	1	UI_36870
chr13	36220000	36230000	chr13	36360000	36370000	16	6.12207613484439e-05	0.00214505	36220000	36230000	36360000	36370000	16	1	UI_36871
chr13	36240000	36250000	chr13	36390000	36400000	13	0.000259788	0.00743616	36240000	36250000	36390000	36400000	13	1	UI_36872
chr13	36240000	36250000	chr13	36530000	36540000	11	0.000265185	0.00756715	36240000	36250000	36530000	36540000	11	1	UI_36873
chr13	36270000	36280000	chr13	36290000	36300000	182	9.02743100762403e-19	3.17567106353558e-16	36270000	36280000	36290000	36300000	182	1	UI_36874
chr13	36270000	36280000	chr13	36470000	36480000	18	4.48830995051102e-05	0.00163753	36270000	36280000	36470000	36480000	18	1	UI_36875
chr13	36270000	36280000	chr13	36910000	36920000	13	4.9782300372739e-06	0.000236172	36270000	36280000	36910000	36920000	13	1	UI_36876
chr13	36290000	36300000	chr13	36490000	36500000	21	6.05997659092357e-07	3.57890245813829e-05	36290000	36300000	36490000	36500000	21	1	UI_36877
chr13	36330000	36340000	chr13	36530000	36540000	11	0.000292189	0.00821623	36330000	36340000	36530000	36540000	11	1	UI_36878
chr13	36340000	36350000	chr13	36360000	36370000	124	3.18457576419554e-14	6.50712344677367e-12	36340000	36350000	36360000	36370000	124	1	UI_36879
chr13	36340000	36350000	chr13	36390000	36400000	38	4.4606949756756e-07	2.71436211698764e-05	36340000	36350000	36390000	36400000	38	1	UI_36880
chr13	36340000	36350000	chr13	36410000	36420000	35	1.44031921598837e-05	0.000605193	36340000	36350000	36410000	36420000	35	1	UI_36881
chr13	36340000	36350000	chr13	36470000	36480000	17	0.000304921	0.00852088	36340000	36350000	36470000	36480000	17	1	UI_36882
chr13	36340000	36350000	chr13	36490000	36500000	34	1.44890545272994e-11	2.02407171221063e-09	36340000	36350000	36490000	36500000	34	1	UI_36883
chr13	36360000	36370000	chr13	36910000	36920000	13	2.05820417797391e-06	0.000107309	36360000	36370000	36910000	36920000	13	1	UI_36884
chr13	36410000	36420000	chr13	36430000	36440000	51	7.43751353606772e-08	5.34777548963477e-06	36410000	36420000	36430000	36440000	51	1	UI_36885
chr13	36410000	36420000	chr13	36450000	36460000	31	2.90520833405935e-06	0.000146184	36410000	36420000	36450000	36460000	31	1	UI_36886
chr13	36410000	36420000	chr13	36470000	36480000	22	6.57557307611286e-05	0.00228215	36410000	36420000	36470000	36480000	22	1	UI_36887
chr13	36430000	36440000	chr13	36490000	36500000	32	7.19998915116057e-10	7.59846485399053e-08	36430000	36440000	36490000	36500000	32	1	UI_36888
chr13	36470000	36480000	chr13	36490000	36500000	53	3.18537783107772e-07	2.00251363912625e-05	36470000	36480000	36490000	36500000	53	1	UI_36889
chr13	36670000	36680000	chr13	36840000	36850000	17	3.2129789090526e-06	0.000159914	36670000	36680000	36840000	36850000	17	1	UI_36890
chr13	36690000	36700000	chr13	36910000	36920000	14	9.40701323504311e-05	0.00311154	36690000	36700000	36910000	36920000	14	1	UI_36891
chr13	36760000	36770000	chr13	36840000	36850000	18	8.03793607289045e-05	0.00271542	36760000	36770000	36840000	36850000	18	1	UI_36892
chr13	36850000	36860000	chr13	36920000	36930000	18	0.000135993	0.00427436	36850000	36860000	36920000	36930000	18	1	UI_36893
chr13	36850000	36860000	chr13	37320000	37330000	9	0.000106968	0.00347715	36850000	36860000	37320000	37330000	9	1	UI_36894
chr13	36920000	36930000	chr13	37520000	37530000	9	4.8513617550823e-05	0.0017524	36920000	36930000	37520000	37530000	9	1	UI_36895
chr13	36940000	36950000	chr13	37340000	37350000	9	9.74684423366387e-05	0.00320848	36940000	36950000	37340000	37350000	9	1	UI_36896
chr13	36990000	37000000	chr13	37490000	37500000	8	0.000235991	0.00685096	36990000	37000000	37490000	37500000	8	1	UI_36898
chr13	37440000	37450000	chr13	37530000	37540000	18	0.000155668	0.00479958	37440000	37450000	37530000	37540000	18	1	UI_36901
chr13	37460000	37470000	chr13	37550000	37560000	23	6.6812313504545e-05	0.00231406	37460000	37470000	37550000	37560000	23	1	UI_36902
chr13	37490000	37500000	chr13	37520000	37530000	27	0.000141185	0.00441365	37490000	37500000	37520000	37530000	27	1	UI_36903
chr13	37570000	37580000	chr13	38190000	38200000	9	6.22899664869337e-05	0.00217761	37570000	37580000	38190000	38200000	9	1	UI_36907
chr13	37570000	37580000	chr13	38270000	38280000	9	0.000149231	0.00462865	37570000	37580000	38270000	38280000	9	1	UI_36908
chr13	37600000	37610000	chr13	38020000	38030000	12	9.33764001972063e-05	0.00309169	37600000	37610000	38020000	38030000	12	1	UI_36909
chr13	37600000	37610000	chr13	38060000	38070000	12	8.79579100497728e-05	0.00293555	37600000	37610000	38060000	38070000	12	1	UI_36910
chr13	37600000	37610000	chr13	38270000	38280000	10	0.000146098	0.004545	37600000	37610000	38270000	38280000	10	1	UI_36911
chr13	37650000	37660000	chr13	38270000	38280000	9	0.000262974	0.0075141	37650000	37660000	38270000	38280000	9	1	UI_36916
chr13	37650000	37660000	chr13	38920000	38930000	9	1.25095745253521e-05	0.000534294	37650000	37660000	38920000	38930000	9	1	UI_36917
chr13	37660000	37670000	chr13	38020000	38030000	12	4.56787679771377e-05	0.00166288	37660000	37670000	38020000	38030000	12	1	UI_36918
chr13	37660000	37670000	chr13	38050000	38060000	11	8.25857103094752e-05	0.00278027	37660000	37670000	38050000	38060000	11	1	UI_36919
chr13	37670000	37680000	chr13	37880000	37890000	12	0.000199388	0.00593367	37670000	37680000	37880000	37890000	12	1	UI_36921
chr13	37700000	37710000	chr13	37760000	37770000	26	5.80057500531447e-08	4.26449361961692e-06	37700000	37710000	37760000	37770000	26	1	UI_36922
chr13	37700000	37710000	chr13	37840000	37850000	13	0.000101107	0.00331228	37700000	37710000	37840000	37850000	13	1	UI_36923
chr13	37740000	37750000	chr13	37880000	37890000	15	8.91501235670906e-06	0.000396293	37740000	37750000	37880000	37890000	15	1	UI_36924
chr13	37740000	37750000	chr13	37940000	37950000	10	0.00010008	0.00328321	37740000	37750000	37940000	37950000	10	1	UI_36925
chr13	37740000	37750000	chr13	38100000	38110000	9	6.58698111674856e-05	0.00228562	37740000	37750000	38100000	38110000	9	1	UI_36926
chr13	37760000	37770000	chr13	37880000	37890000	14	2.38328578647424e-05	0.000941498	37760000	37770000	37880000	37890000	14	1	UI_36927
chr13	37760000	37770000	chr13	37960000	37970000	11	7.943238576088e-05	0.00268802	37760000	37770000	37960000	37970000	11	1	UI_36928
chr13	37760000	37770000	chr13	37980000	37990000	12	4.34621599590237e-06	0.000209316	37760000	37770000	37980000	37990000	12	1	UI_36929
chr13	37760000	37770000	chr13	38190000	38200000	9	3.68351469780352e-05	0.00137766	37760000	37770000	38190000	38200000	9	1	UI_36930
chr13	37770000	37780000	chr13	38230000	38240000	10	0.000310872	0.00866156	37770000	37780000	38230000	38240000	10	1	UI_36931
chr13	37790000	37800000	chr13	38110000	38120000	13	7.70037594555308e-08	5.51947447839668e-06	37790000	37800000	38110000	38120000	13	1	UI_36932
chr13	37840000	37850000	chr13	37960000	37970000	12	0.000360214	0.00981229	37840000	37850000	37960000	37970000	12	1	UI_36933
chr13	37840000	37850000	chr13	38060000	38070000	11	0.000284182	0.00802506	37840000	37850000	38060000	38070000	11	1	UI_36934
chr13	37880000	37890000	chr13	37930000	37940000	23	7.72386243811466e-06	0.000348959	37880000	37890000	37930000	37940000	23	1	UI_36935
chr13	37880000	37890000	chr13	37980000	37990000	16	2.09126255598576e-05	0.000839706	37880000	37890000	37980000	37990000	16	1	UI_36936
chr13	37880000	37890000	chr13	38010000	38020000	16	4.13892529408497e-05	0.00152552	37880000	37890000	38010000	38020000	16	1	UI_36937
chr13	37880000	37890000	chr13	38170000	38180000	11	0.000250821	0.00721744	37880000	37890000	38170000	38180000	11	1	UI_36938
chr13	37930000	37940000	chr13	38010000	38020000	19	4.66368863685612e-05	0.0016933	37930000	37940000	38010000	38020000	19	1	UI_36939
chr13	37940000	37950000	chr13	38050000	38060000	12	0.000328625	0.00908046	37940000	37950000	38050000	38060000	12	1	UI_36940
chr13	37960000	37970000	chr13	38010000	38020000	25	0.000170799	0.0051957	37960000	37970000	38010000	38020000	25	1	UI_36941
chr13	37960000	37970000	chr13	38030000	38040000	18	2.47098595111394e-05	0.000971857	37960000	37970000	38030000	38040000	18	1	UI_36942
chr13	37960000	37970000	chr13	38060000	38070000	19	7.97224152261196e-05	0.00269661	37960000	37970000	38060000	38070000	19	1	UI_36943
chr13	37960000	37970000	chr13	38110000	38120000	17	9.4604550654596e-07	5.34743586289617e-05	37960000	37970000	38110000	38120000	17	1	UI_36944
chr13	37960000	37970000	chr13	38150000	38160000	14	0.000127176	0.00403534	37960000	37970000	38150000	38160000	14	1	UI_36945
chr13	37980000	37990000	chr13	38060000	38070000	26	8.17564217561154e-08	5.82847177604749e-06	37980000	37990000	38060000	38070000	26	1	UI_36946
chr13	37980000	37990000	chr13	38110000	38120000	16	5.55791348189149e-06	0.000260539	37980000	37990000	38110000	38120000	16	1	UI_36947
chr13	38010000	38020000	chr13	38030000	38040000	39	0.000269754	0.00767843	38010000	38020000	38030000	38040000	39	1	UI_36948
chr13	38010000	38020000	chr13	38170000	38180000	17	0.000104705	0.00341349	38010000	38020000	38170000	38180000	17	1	UI_36949
chr13	38060000	38070000	chr13	38130000	38140000	28	0.000291774	0.00820613	38060000	38070000	38130000	38140000	28	1	UI_36950
chr13	38190000	38200000	chr13	38460000	38470000	9	0.000205464	0.00608694	38190000	38200000	38460000	38470000	9	1	UI_36952
chr13	38190000	38200000	chr13	38920000	38930000	18	7.17914358305996e-14	1.39878626090364e-11	38190000	38200000	38920000	38930000	18	1	UI_36953
chr13	38220000	38230000	chr13	38610000	38620000	8	0.000118759	0.00380435	38220000	38230000	38610000	38620000	8	1	UI_36954
chr13	38230000	38240000	chr13	39080000	39090000	8	0.000229311	0.00668536	38230000	38240000	39080000	39090000	8	1	UI_36955
chr13	38250000	38260000	chr13	38590000	38600000	11	0.000234358	0.00681056	38250000	38260000	38590000	38600000	11	1	UI_36956
chr13	38250000	38260000	chr13	38750000	38760000	9	4.63716063691835e-05	0.00168487	38250000	38260000	38750000	38760000	9	1	UI_36957
chr13	38250000	38260000	chr13	38820000	38830000	9	0.000262873	0.00751152	38250000	38260000	38820000	38830000	9	1	UI_36958
chr13	38250000	38260000	chr13	38990000	39000000	9	0.000149749	0.00464247	38250000	38260000	38990000	39000000	9	1	UI_36959
chr13	38270000	38280000	chr13	38400000	38410000	18	0.000263635	0.00753003	38270000	38280000	38400000	38410000	18	1	UI_36961
chr13	38270000	38280000	chr13	38610000	38620000	11	4.12311535109726e-06	0.000199735	38270000	38280000	38610000	38620000	11	1	UI_36962
chr13	38270000	38280000	chr13	38960000	38970000	14	6.99604742063302e-10	7.40003070661799e-08	38270000	38280000	38960000	38970000	14	1	UI_36963
chr13	38340000	38350000	chr13	38440000	38450000	23	6.35013232169694e-05	0.00221411	38340000	38350000	38440000	38450000	23	1	UI_36964
chr13	38440000	38450000	chr13	39090000	39100000	9	9.92879970094944e-05	0.00326067	38440000	38450000	39090000	39100000	9	1	UI_36968
chr13	38460000	38470000	chr13	39090000	39100000	8	0.000181121	0.00546456	38460000	38470000	39090000	39100000	8	1	UI_36971
chr13	38750000	38760000	chr13	38920000	38930000	11	0.000206855	0.00612184	38750000	38760000	38920000	38930000	11	1	UI_36972
chr13	38920000	38930000	chr13	38960000	38970000	28	4.15256338294124e-06	0.000201023	38920000	38930000	38960000	38970000	28	1	UI_36973
chr13	39700000	39710000	chr13	39990000	40000000	9	0.000291813	0.00820702	39700000	39710000	39990000	40000000	9	1	UI_36977
chr13	39700000	39710000	chr13	40220000	40230000	8	0.000146503	0.0045557	39700000	39710000	40220000	40230000	8	1	UI_36978
chr13	39900000	39910000	chr13	40170000	40180000	12	0.000301694	0.00844352	39900000	39910000	40170000	40180000	12	1	UI_36981
chr13	39930000	39940000	chr13	40050000	40060000	13	9.08228060669427e-05	0.00301793	39930000	39940000	40050000	40060000	13	1	UI_36982
chr13	39950000	39960000	chr13	40110000	40120000	13	0.00030786	0.00859061	39950000	39960000	40110000	40120000	13	1	UI_36983
chr13	39990000	40000000	chr13	40040000	40050000	15	0.000323117	0.00895268	39990000	40000000	40040000	40050000	15	1	UI_36984
chr13	40030000	40040000	chr13	40080000	40090000	20	5.26873162933433e-06	0.000248435	40030000	40040000	40080000	40090000	20	1	UI_36985
chr13	40080000	40090000	chr13	40150000	40160000	17	2.00540824294451e-05	0.000809595	40080000	40090000	40150000	40160000	17	1	UI_36988
chr13	40170000	40180000	chr13	40680000	40690000	11	4.58433433138125e-05	0.00166805	40170000	40180000	40680000	40690000	11	1	UI_36990
chr13	40170000	40180000	chr13	41230000	41240000	8	0.000142828	0.00445741	40170000	40180000	41230000	41240000	8	1	UI_36991
chr13	40230000	40240000	chr13	41340000	41350000	8	2.1469882930277e-05	0.00085923	40230000	40240000	41340000	41350000	8	1	UI_36992
chr13	40260000	40270000	chr13	40350000	40360000	13	0.000163839	0.00501518	40260000	40270000	40350000	40360000	13	1	UI_36993
chr13	40260000	40270000	chr13	40600000	40610000	11	4.94794491957501e-07	2.98045225460315e-05	40260000	40270000	40600000	40610000	11	1	UI_36994
chr13	40260000	40270000	chr13	40810000	40820000	8	0.000103985	0.00339339	40260000	40270000	40810000	40820000	8	1	UI_36995
chr13	40260000	40270000	chr13	40980000	40990000	9	3.15861247149311e-05	0.0012046	40260000	40270000	40980000	40990000	9	1	UI_36996
chr13	40260000	40270000	chr13	41350000	41360000	8	2.31841748221674e-05	0.000919053	40260000	40270000	41350000	41360000	8	1	UI_36997
chr13	40350000	40360000	chr13	40440000	40450000	20	3.53093440676679e-07	2.19883844077492e-05	40350000	40360000	40440000	40450000	20	1	UI_37000
chr13	40350000	40360000	chr13	40600000	40610000	11	2.52965650802406e-05	0.000991945	40350000	40360000	40600000	40610000	11	1	UI_37002
chr13	40350000	40360000	chr13	41080000	41090000	8	0.00023171	0.00674494	40350000	40360000	41080000	41090000	8	1	UI_37003
chr13	40370000	40380000	chr13	41350000	41360000	7	0.000340803	0.00936465	40370000	40380000	41350000	41360000	7	1	UI_37004
chr13	40390000	40400000	chr13	41210000	41220000	8	0.000251389	0.00723156	40390000	40400000	41210000	41220000	8	1	UI_37005
chr13	40440000	40450000	chr13	41210000	41220000	8	0.00014762	0.00458569	40440000	40450000	41210000	41220000	8	1	UI_37006
chr13	40450000	40460000	chr13	40760000	40770000	8	0.000296524	0.00832037	40450000	40460000	40760000	40770000	8	1	UI_37007
chr13	40460000	40470000	chr13	41210000	41220000	9	1.77032348118319e-05	0.000725562	40460000	40470000	41210000	41220000	9	1	UI_37008
chr13	40460000	40470000	chr13	41330000	41340000	9	7.2126230842079e-06	0.000328442	40460000	40470000	41330000	41340000	9	1	UI_37010
chr13	40520000	40530000	chr13	41080000	41090000	8	0.000287565	0.0081064	40520000	40530000	41080000	41090000	8	1	UI_37012
chr13	40600000	40610000	chr13	41210000	41220000	13	1.52442999408355e-08	1.26000146747471e-06	40600000	40610000	41210000	41220000	13	1	UI_37016
chr13	40630000	40640000	chr13	41110000	41120000	13	2.87548414319944e-06	0.000144844	40630000	40640000	41110000	41120000	13	1	UI_37017
chr13	40680000	40690000	chr13	41010000	41020000	14	9.48294558436485e-07	5.35871577372587e-05	40680000	40690000	41010000	41020000	14	1	UI_37019
chr13	40680000	40690000	chr13	41030000	41040000	14	7.50824353342343e-05	0.00255983	40680000	40690000	41030000	41040000	14	1	UI_37020
chr13	40680000	40690000	chr13	41050000	41060000	16	8.01304087352077e-09	6.98708994140807e-07	40680000	40690000	41050000	41060000	16	1	UI_37021
chr13	40680000	40690000	chr13	41080000	41090000	13	1.23708199915938e-05	0.000529139	40680000	40690000	41080000	41090000	13	1	UI_37022
chr13	40720000	40730000	chr13	40790000	40800000	25	2.43283452838234e-08	1.93141107562375e-06	40720000	40730000	40790000	40800000	25	1	UI_37024
chr13	40720000	40730000	chr13	41010000	41020000	9	0.000271494	0.00771997	40720000	40730000	41010000	41020000	9	1	UI_37025
chr13	40720000	40730000	chr13	41050000	41060000	9	0.000149192	0.00462763	40720000	40730000	41050000	41060000	9	1	UI_37026
chr13	40730000	40740000	chr13	40810000	40820000	18	2.1690544031631e-05	0.000866929	40730000	40740000	40810000	40820000	18	1	UI_37027
chr13	40760000	40770000	chr13	41080000	41090000	10	5.62485796874604e-05	0.0019928	40760000	40770000	41080000	41090000	10	1	UI_37029
chr13	40790000	40800000	chr13	41020000	41030000	15	4.10847013157712e-07	2.51968545868914e-05	40790000	40800000	41020000	41030000	15	1	UI_37030
chr13	40810000	40820000	chr13	40920000	40930000	15	0.000115476	0.00371396	40810000	40820000	40920000	40930000	15	1	UI_37032
chr13	40810000	40820000	chr13	41020000	41030000	13	2.52992626109888e-05	0.000992037	40810000	40820000	41020000	41030000	13	1	UI_37033
chr13	40840000	40850000	chr13	40920000	40930000	22	8.57965311381435e-07	4.89524533695787e-05	40840000	40850000	40920000	40930000	22	1	UI_37036
chr13	40840000	40850000	chr13	41020000	41030000	14	2.82525170271921e-05	0.00109295	40840000	40850000	41020000	41030000	14	1	UI_37037
chr13	40840000	40850000	chr13	41080000	41090000	13	7.33697499680853e-05	0.00250936	40840000	40850000	41080000	41090000	13	1	UI_37038
chr13	40920000	40930000	chr13	40970000	40980000	31	4.05137001868561e-05	0.00149728	40920000	40930000	40970000	40980000	31	1	UI_37041
chr13	40920000	40930000	chr13	41160000	41170000	11	4.79512588498927e-05	0.00173464	40920000	40930000	41160000	41170000	11	1	UI_37042
chr13	40960000	40970000	chr13	41330000	41340000	9	8.22012650913704e-05	0.00276911	40960000	40970000	41330000	41340000	9	1	UI_37043
chr13	40980000	40990000	chr13	41270000	41280000	16	1.65516191232948e-05	0.000683944	40980000	40990000	41270000	41280000	16	1	UI_37044
chr13	41010000	41020000	chr13	41110000	41120000	23	1.18385402421673e-08	9.9918105508172e-07	41010000	41020000	41110000	41120000	23	1	UI_37045
chr13	41020000	41030000	chr13	41140000	41150000	16	1.72337438528901e-05	0.000708623	41020000	41030000	41140000	41150000	16	1	UI_37046
chr13	41040000	41050000	chr13	41210000	41220000	20	2.08802029505867e-05	0.000838588	41040000	41050000	41210000	41220000	20	1	UI_37047
chr13	41050000	41060000	chr13	41080000	41090000	36	2.98953175834967e-05	0.00114817	41050000	41060000	41080000	41090000	36	1	UI_37048
chr13	41080000	41090000	chr13	41110000	41120000	55	5.01750984562948e-09	4.54491126766498e-07	41080000	41090000	41110000	41120000	55	1	UI_37049
chr13	41140000	41150000	chr13	41190000	41200000	23	0.00019904	0.00592513	41140000	41150000	41190000	41200000	23	1	UI_37050
chr13	41160000	41170000	chr13	41190000	41200000	34	2.20208341603593e-05	0.000878498	41160000	41170000	41190000	41200000	34	1	UI_37051
chr13	41340000	41350000	chr13	41360000	41370000	42	7.86510814105761e-05	0.00266488	41340000	41350000	41360000	41370000	42	1	UI_37052
chr13	41360000	41370000	chr13	41550000	41560000	12	6.28666392201626e-05	0.00219502	41360000	41370000	41550000	41560000	12	1	UI_37055
chr13	41490000	41500000	chr13	41550000	41560000	21	9.88840324172279e-06	0.000434234	41490000	41500000	41550000	41560000	21	1	UI_37056
chr13	41600000	41610000	chr13	41880000	41890000	10	0.000201696	0.00599193	41600000	41610000	41880000	41890000	10	1	UI_37058
chr13	41630000	41640000	chr13	42620000	42630000	9	5.37064208416793e-05	0.00191421	41630000	41640000	42620000	42630000	9	1	UI_37059
chr13	41640000	41650000	chr13	41950000	41960000	10	0.000205542	0.00608886	41640000	41650000	41950000	41960000	10	1	UI_37060
chr13	41660000	41670000	chr13	41850000	41860000	15	0.00017646	0.00534356	41660000	41670000	41850000	41860000	15	1	UI_37062
chr13	41680000	41690000	chr13	41830000	41840000	19	1.08964900517959e-05	0.000473128	41680000	41690000	41830000	41840000	19	1	UI_37065
chr13	41750000	41760000	chr13	41880000	41890000	16	6.90634471665068e-06	0.000316041	41750000	41760000	41880000	41890000	16	1	UI_37067
chr13	41760000	41770000	chr13	41830000	41840000	27	2.40609307134384e-08	1.91212572696225e-06	41760000	41770000	41830000	41840000	27	1	UI_37068
chr13	41790000	41800000	chr13	41810000	41820000	45	9.11455487484591e-07	5.17041240447497e-05	41790000	41800000	41810000	41820000	45	1	UI_37069
chr13	41790000	41800000	chr13	41830000	41840000	31	1.59954038306043e-06	8.56125647086532e-05	41790000	41800000	41830000	41840000	31	1	UI_37070
chr13	41790000	41800000	chr13	41850000	41860000	21	1.07132718966673e-05	0.000466065	41790000	41800000	41850000	41860000	21	1	UI_37071
chr13	41810000	41820000	chr13	41830000	41840000	44	4.35377497921648e-06	0.000209638	41810000	41820000	41830000	41840000	44	1	UI_37072
chr13	41810000	41820000	chr13	41850000	41860000	22	0.000219988	0.00645207	41810000	41820000	41850000	41860000	22	1	UI_37073
chr13	41840000	41850000	chr13	42180000	42190000	16	6.38031709415819e-05	0.00222303	41840000	41850000	42180000	42190000	16	1	UI_37075
chr13	41850000	41860000	chr13	42700000	42710000	8	8.54345028439991e-05	0.00286273	41850000	41860000	42700000	42710000	8	1	UI_37076
chr13	41880000	41890000	chr13	42530000	42540000	9	0.000100442	0.00329339	41880000	41890000	42530000	42540000	9	1	UI_37077
chr13	41890000	41900000	chr13	42630000	42640000	8	0.000146039	0.00454342	41890000	41900000	42630000	42640000	8	1	UI_37078
chr13	41920000	41930000	chr13	42030000	42040000	18	0.000265111	0.00756545	41920000	41930000	42030000	42040000	18	1	UI_37079
chr13	41920000	41930000	chr13	42120000	42130000	12	0.00016933	0.0051576	41920000	41930000	42120000	42130000	12	1	UI_37080
chr13	41920000	41930000	chr13	42270000	42280000	14	1.39089151077453e-06	7.55296868468491e-05	41920000	41930000	42270000	42280000	14	1	UI_37081
chr13	41940000	41950000	chr13	42130000	42140000	12	0.000134611	0.00423733	41940000	41950000	42130000	42140000	12	1	UI_37082
chr13	41940000	41950000	chr13	42530000	42540000	8	0.000290604	0.0081787	41940000	41950000	42530000	42540000	8	1	UI_37083
chr13	41940000	41950000	chr13	42680000	42690000	9	1.72072101700107e-05	0.000707665	41940000	41950000	42680000	42690000	9	1	UI_37084
chr13	41960000	41970000	chr13	42130000	42140000	19	3.40933599032199e-08	2.62740827795476e-06	41960000	41970000	42130000	42140000	19	1	UI_37085
chr13	41980000	41990000	chr13	42000000	42010000	48	0.000261881	0.00748737	41980000	41990000	42000000	42010000	48	1	UI_37086
chr13	41980000	41990000	chr13	42530000	42540000	13	1.68343305188752e-07	1.12378192728645e-05	41980000	41990000	42530000	42540000	13	1	UI_37087
chr13	41980000	41990000	chr13	42720000	42730000	8	9.59560704231774e-05	0.00316518	41980000	41990000	42720000	42730000	8	1	UI_37088
chr13	41990000	42000000	chr13	42270000	42280000	14	9.3077098093964e-05	0.00308288	41990000	42000000	42270000	42280000	14	1	UI_37089
chr13	41990000	42000000	chr13	42500000	42510000	10	1.87607956605794e-05	0.000763613	41990000	42000000	42500000	42510000	10	1	UI_37090
chr13	42030000	42040000	chr13	42270000	42280000	16	8.28023399293109e-05	0.00278648	42030000	42040000	42270000	42280000	16	1	UI_37091
chr13	42030000	42040000	chr13	42610000	42620000	16	9.45678951922753e-10	9.77963764379921e-08	42030000	42040000	42610000	42620000	16	1	UI_37092
chr13	42030000	42040000	chr13	42680000	42690000	12	3.75987720163772e-07	2.32695260574463e-05	42030000	42040000	42680000	42690000	12	1	UI_37093
chr13	42080000	42090000	chr13	42240000	42250000	16	0.000186859	0.00561236	42080000	42090000	42240000	42250000	16	1	UI_37094
chr13	42110000	42120000	chr13	42620000	42630000	10	2.10049577554906e-05	0.000842888	42110000	42120000	42620000	42630000	10	1	UI_37096
chr13	42160000	42170000	chr13	42530000	42540000	13	1.26582794234283e-05	0.000539893	42160000	42170000	42530000	42540000	13	1	UI_37097
chr13	42160000	42170000	chr13	42700000	42710000	11	1.51281161393474e-05	0.000631884	42160000	42170000	42700000	42710000	11	1	UI_37098
chr13	42180000	42190000	chr13	42380000	42390000	14	0.000335896	0.00925017	42180000	42190000	42380000	42390000	14	1	UI_37099
chr13	42190000	42200000	chr13	42530000	42540000	12	0.000223673	0.00654411	42190000	42200000	42530000	42540000	12	1	UI_37100
chr13	42240000	42250000	chr13	42320000	42330000	29	5.70833570619016e-05	0.00201846	42240000	42250000	42320000	42330000	29	1	UI_37101
chr13	42240000	42250000	chr13	42370000	42380000	17	1.85888803336932e-05	0.000757471	42240000	42250000	42370000	42380000	17	1	UI_37102
chr13	42240000	42250000	chr13	42460000	42470000	17	7.4981373326077e-05	0.0025568	42240000	42250000	42460000	42470000	17	1	UI_37103
chr13	42240000	42250000	chr13	42510000	42520000	17	4.28692826256278e-07	2.61865091381306e-05	42240000	42250000	42510000	42520000	17	1	UI_37104
chr13	42270000	42280000	chr13	42350000	42360000	29	4.45869360708435e-07	2.71325233127369e-05	42270000	42280000	42350000	42360000	29	1	UI_37105
chr13	42270000	42280000	chr13	42460000	42470000	24	2.37103468335443e-06	0.000121816	42270000	42280000	42460000	42470000	24	1	UI_37106
chr13	42270000	42280000	chr13	42720000	42730000	11	4.78958969709265e-06	0.000228223	42270000	42280000	42720000	42730000	11	1	UI_37107
chr13	42290000	42300000	chr13	42680000	42690000	10	0.000352128	0.00962637	42290000	42300000	42680000	42690000	10	1	UI_37108
chr13	42300000	42310000	chr13	42530000	42540000	13	0.00032227	0.00893268	42300000	42310000	42530000	42540000	13	1	UI_37109
chr13	42350000	42360000	chr13	42370000	42380000	44	3.19167762370321e-06	0.000158969	42350000	42360000	42370000	42380000	44	1	UI_37112
chr13	42350000	42360000	chr13	42400000	42410000	25	1.81611487007057e-05	0.000742081	42350000	42360000	42400000	42410000	25	1	UI_37113
chr13	42350000	42360000	chr13	42460000	42470000	23	3.22580360521294e-05	0.00122686	42350000	42360000	42460000	42470000	23	1	UI_37114
chr13	42350000	42360000	chr13	42680000	42690000	12	3.45951880706258e-06	0.000170812	42350000	42360000	42680000	42690000	12	1	UI_37115
chr13	42370000	42380000	chr13	42400000	42410000	36	1.27775795756362e-06	7.00062042759895e-05	42370000	42380000	42400000	42410000	36	1	UI_37116
chr13	42370000	42380000	chr13	42530000	42540000	14	6.74041386642623e-05	0.0023317	42370000	42380000	42530000	42540000	14	1	UI_37117
chr13	42400000	42410000	chr13	42640000	42650000	17	2.88818115044038e-07	1.8327426336969e-05	42400000	42410000	42640000	42650000	17	1	UI_37120
chr13	42460000	42470000	chr13	42640000	42650000	23	4.62282131939535e-06	0.000221114	42460000	42470000	42640000	42650000	23	1	UI_37121
chr13	42560000	42570000	chr13	42580000	42590000	30	0.000175579	0.00532102	42560000	42570000	42580000	42590000	30	1	UI_37126
chr13	42560000	42570000	chr13	42680000	42690000	13	0.000199603	0.00593901	42560000	42570000	42680000	42690000	13	1	UI_37127
chr13	42610000	42620000	chr13	42740000	42750000	17	1.74656464286899e-06	9.26233259680297e-05	42610000	42620000	42740000	42750000	17	1	UI_37128
chr13	42620000	42630000	chr13	42640000	42650000	98	1.60186556846196e-12	2.5811610426267e-10	42620000	42630000	42640000	42650000	98	1	UI_37129
chr13	42630000	42640000	chr13	42700000	42710000	22	0.000287448	0.00810374	42630000	42640000	42700000	42710000	22	1	UI_37130
chr13	42640000	42650000	chr13	42680000	42690000	42	1.38506704355345e-07	9.41372402459038e-06	42640000	42650000	42680000	42690000	42	1	UI_37131
chr13	43140000	43150000	chr13	44300000	44310000	8	4.63645273292523e-05	0.00168464	43140000	43150000	44300000	44310000	8	1	UI_37132
chr13	43160000	43170000	chr13	44400000	44410000	8	9.66214252855914e-05	0.00318438	43160000	43170000	44400000	44410000	8	1	UI_37134
chr13	43170000	43180000	chr13	43290000	43300000	27	4.8793894848051e-06	0.000232022	43170000	43180000	43290000	43300000	27	1	UI_37135
chr13	43170000	43180000	chr13	43380000	43390000	15	0.000155769	0.00480224	43170000	43180000	43380000	43390000	15	1	UI_37136
chr13	43230000	43240000	chr13	43450000	43460000	15	1.24471297714951e-05	0.000531986	43230000	43240000	43450000	43460000	15	1	UI_37138
chr13	43240000	43250000	chr13	43380000	43390000	16	0.00016543	0.00505664	43240000	43250000	43380000	43390000	16	1	UI_37142
chr13	43270000	43280000	chr13	43330000	43340000	27	3.21058243776972e-05	0.00122181	43270000	43280000	43330000	43340000	27	1	UI_37143
chr13	43270000	43280000	chr13	43410000	43420000	17	3.44561047507209e-06	0.000170197	43270000	43280000	43410000	43420000	17	1	UI_37144
chr13	43270000	43280000	chr13	43450000	43460000	11	4.77742867429247e-05	0.00172903	43270000	43280000	43450000	43460000	11	1	UI_37145
chr13	43290000	43300000	chr13	43360000	43370000	27	4.31724556746999e-07	2.63524357994299e-05	43290000	43300000	43360000	43370000	27	1	UI_37146
chr13	43290000	43300000	chr13	43450000	43460000	15	2.64367032371445e-05	0.0010312	43290000	43300000	43450000	43460000	15	1	UI_37147
chr13	43290000	43300000	chr13	43560000	43570000	15	1.5475208239527e-05	0.000644678	43290000	43300000	43560000	43570000	15	1	UI_37148
chr13	43290000	43300000	chr13	44450000	44460000	9	1.79591344825553e-05	0.000734839	43290000	43300000	44450000	44460000	9	1	UI_37150
chr13	43300000	43310000	chr13	44420000	44430000	7	0.000367822	0.00998684	43300000	43310000	44420000	44430000	7	1	UI_37151
chr13	43310000	43320000	chr13	43450000	43460000	18	0.000219536	0.00644056	43310000	43320000	43450000	43460000	18	1	UI_37152
chr13	43310000	43320000	chr13	43720000	43730000	14	0.000105436	0.003434	43310000	43320000	43720000	43730000	14	1	UI_37153
chr13	43320000	43330000	chr13	44380000	44390000	7	0.000324148	0.00897655	43320000	43330000	44380000	44390000	7	1	UI_37154
chr13	43330000	43340000	chr13	43850000	43860000	9	0.00023668	0.00686768	43330000	43340000	43850000	43860000	9	1	UI_37155
chr13	43330000	43340000	chr13	44410000	44420000	9	1.26428100104941e-05	0.000539319	43330000	43340000	44410000	44420000	9	1	UI_37156
chr13	43330000	43340000	chr13	44450000	44460000	12	5.81860467447377e-08	4.27663165011621e-06	43330000	43340000	44450000	44460000	12	1	UI_37157
chr13	43360000	43370000	chr13	43380000	43390000	43	2.4384943726333e-05	0.000960679	43360000	43370000	43380000	43390000	43	1	UI_37158
chr13	43380000	43390000	chr13	43410000	43420000	42	7.17931502037771e-05	0.00246275	43380000	43390000	43410000	43420000	42	1	UI_37159
chr13	43380000	43390000	chr13	44410000	44420000	7	0.000345772	0.00948047	43380000	43390000	44410000	44420000	7	1	UI_37160
chr13	43390000	43400000	chr13	43460000	43470000	19	5.34981235928812e-06	0.000251847	43390000	43400000	43460000	43470000	19	1	UI_37161
chr13	43390000	43400000	chr13	44370000	44380000	7	0.000339971	0.00934533	43390000	43400000	44370000	44380000	7	1	UI_37162
chr13	43390000	43400000	chr13	44440000	44450000	9	9.36163698460591e-06	0.000413701	43390000	43400000	44440000	44450000	9	1	UI_37163
chr13	43400000	43410000	chr13	43890000	43900000	9	0.000127972	0.00405722	43400000	43410000	43890000	43900000	9	1	UI_37164
chr13	43410000	43420000	chr13	43450000	43460000	26	0.000249542	0.00718606	43410000	43420000	43450000	43460000	26	1	UI_37165
chr13	43410000	43420000	chr13	43670000	43680000	16	5.95336432206394e-07	3.52222153768191e-05	43410000	43420000	43670000	43680000	16	1	UI_37166
chr13	43410000	43420000	chr13	43720000	43730000	15	1.7875828302773e-05	0.000731854	43410000	43420000	43720000	43730000	15	1	UI_37167
chr13	43410000	43420000	chr13	43830000	43840000	10	5.97398326796007e-05	0.00209986	43410000	43420000	43830000	43840000	10	1	UI_37168
chr13	43410000	43420000	chr13	43850000	43860000	9	0.000223634	0.00654307	43410000	43420000	43850000	43860000	9	1	UI_37169
chr13	43410000	43420000	chr13	44290000	44300000	9	4.2710269114956e-05	0.00156815	43410000	43420000	44290000	44300000	9	1	UI_37170
chr13	43410000	43420000	chr13	44340000	44350000	9	3.96437536249253e-05	0.00146885	43410000	43420000	44340000	44350000	9	1	UI_37171
chr13	43410000	43420000	chr13	44360000	44370000	10	2.26922940872069e-06	0.00011712	43410000	43420000	44360000	44370000	10	1	UI_37172
chr13	43410000	43420000	chr13	44380000	44390000	9	1.31021416553535e-05	0.0005566	43410000	43420000	44380000	44390000	9	1	UI_37173
chr13	43460000	43470000	chr13	44020000	44030000	9	4.53285299008162e-05	0.0016518	43460000	43470000	44020000	44030000	9	1	UI_37174
chr13	43530000	43540000	chr13	44400000	44410000	8	0.000192712	0.00576305	43530000	43540000	44400000	44410000	8	1	UI_37175
chr13	43540000	43550000	chr13	43720000	43730000	20	0.000205543	0.00608888	43540000	43550000	43720000	43730000	20	1	UI_37177
chr13	43540000	43550000	chr13	44090000	44100000	10	3.71252468963756e-05	0.00138705	43540000	43550000	44090000	44100000	10	1	UI_37178
chr13	43560000	43570000	chr13	43650000	43660000	21	7.33332465867715e-06	0.000333331	43560000	43570000	43650000	43660000	21	1	UI_37179
chr13	43560000	43570000	chr13	44090000	44100000	10	2.35922793689207e-05	0.000933225	43560000	43570000	44090000	44100000	10	1	UI_37180
chr13	43560000	43570000	chr13	44250000	44260000	9	3.2293931723492e-05	0.00122795	43560000	43570000	44250000	44260000	9	1	UI_37181
chr13	43590000	43600000	chr13	44090000	44100000	15	6.41692194236095e-09	5.6983272763909e-07	43590000	43600000	44090000	44100000	15	1	UI_37182
chr13	43590000	43600000	chr13	44250000	44260000	8	0.000346791	0.00950417	43590000	43600000	44250000	44260000	8	1	UI_37183
chr13	43620000	43630000	chr13	43890000	43900000	13	3.1587816080922e-05	0.00120464	43620000	43630000	43890000	43900000	13	1	UI_37185
chr13	43660000	43670000	chr13	44300000	44310000	10	2.08041050191176e-06	0.000108356	43660000	43670000	44300000	44310000	10	1	UI_37186
chr13	43670000	43680000	chr13	43890000	43900000	11	0.00028974	0.00815809	43670000	43680000	43890000	43900000	11	1	UI_37187
chr13	43680000	43690000	chr13	44230000	44240000	15	5.57575813577508e-09	5.00711114313538e-07	43680000	43690000	44230000	44240000	15	1	UI_37188
chr13	43680000	43690000	chr13	44260000	44270000	9	0.000248928	0.00717075	43680000	43690000	44260000	44270000	9	1	UI_37189
chr13	43720000	43730000	chr13	43890000	43900000	22	5.29568012985324e-08	3.92636801425827e-06	43720000	43730000	43890000	43900000	22	1	UI_37190
chr13	43720000	43730000	chr13	43940000	43950000	15	3.06830434340382e-06	0.000153492	43720000	43730000	43940000	43950000	15	1	UI_37191
chr13	43720000	43730000	chr13	43970000	43980000	12	5.63641347956656e-05	0.00199626	43720000	43730000	43970000	43980000	12	1	UI_37192
chr13	43720000	43730000	chr13	43990000	44000000	15	6.27974916423357e-05	0.00219292	43720000	43730000	43990000	44000000	15	1	UI_37193
chr13	43720000	43730000	chr13	44090000	44100000	19	1.92211651292972e-10	2.23903345031886e-08	43720000	43730000	44090000	44100000	19	1	UI_37194
chr13	43720000	43730000	chr13	44220000	44230000	11	9.0116402432262e-05	0.00299776	43720000	43730000	44220000	44230000	11	1	UI_37195
chr13	43720000	43730000	chr13	44300000	44310000	9	0.000148529	0.00461017	43720000	43730000	44300000	44310000	9	1	UI_37196
chr13	43760000	43770000	chr13	44450000	44460000	10	2.72727679923939e-05	0.00105974	43760000	43770000	44450000	44460000	10	1	UI_37197
chr13	43810000	43820000	chr13	43830000	43840000	44	0.000228848	0.00667388	43810000	43820000	43830000	43840000	44	1	UI_37198
chr13	43810000	43820000	chr13	44340000	44350000	12	3.43078208891134e-06	0.000169533	43810000	43820000	44340000	44350000	12	1	UI_37199
chr13	43840000	43850000	chr13	43860000	43870000	39	1.90701518193709e-05	0.000774683	43840000	43850000	43860000	43870000	39	1	UI_37200
chr13	43850000	43860000	chr13	44420000	44430000	9	4.7264429410103e-05	0.00171315	43850000	43860000	44420000	44430000	9	1	UI_37201
chr13	43870000	43880000	chr13	44420000	44430000	8	0.000163911	0.00501702	43870000	43880000	44420000	44430000	8	1	UI_37202
chr13	43890000	43900000	chr13	43940000	43950000	18	5.55796552164414e-05	0.00197222	43890000	43900000	43940000	43950000	18	1	UI_37203
chr13	43890000	43900000	chr13	44260000	44270000	9	0.000101946	0.00333615	43890000	43900000	44260000	44270000	9	1	UI_37204
chr13	43890000	43900000	chr13	44400000	44410000	8	0.000258774	0.00741134	43890000	43900000	44400000	44410000	8	1	UI_37206
chr13	43940000	43950000	chr13	44090000	44100000	13	4.23789302959456e-06	0.000204697	43940000	43950000	44090000	44100000	13	1	UI_37208
chr13	44000000	44010000	chr13	44360000	44370000	11	7.03809296326464e-05	0.00242065	44000000	44010000	44360000	44370000	11	1	UI_37209
chr13	44090000	44100000	chr13	44260000	44270000	13	1.34061760957854e-05	0.000567961	44090000	44100000	44260000	44270000	13	1	UI_37210
chr13	44090000	44100000	chr13	44450000	44460000	10	0.000164023	0.00501984	44090000	44100000	44450000	44460000	10	1	UI_37211
chr13	44230000	44240000	chr13	44260000	44270000	27	3.20648782355882e-05	0.00122049	44230000	44240000	44260000	44270000	27	1	UI_37212
chr13	44260000	44270000	chr13	44300000	44310000	24	4.92056985794247e-06	0.000233751	44260000	44270000	44300000	44310000	24	1	UI_37213
chr13	44260000	44270000	chr13	44350000	44360000	13	0.000152612	0.00471892	44260000	44270000	44350000	44360000	13	1	UI_37214
chr13	44450000	44460000	chr13	44810000	44820000	15	9.19853686336178e-06	0.000407396	44450000	44460000	44810000	44820000	15	1	UI_37215
chr13	44450000	44460000	chr13	44880000	44890000	12	0.000106546	0.00346529	44450000	44460000	44880000	44890000	12	1	UI_37216
chr13	44480000	44490000	chr13	44780000	44790000	15	2.43872985198327e-05	0.00096076	44480000	44490000	44780000	44790000	15	1	UI_37219
chr13	44480000	44490000	chr13	44840000	44850000	11	0.000149503	0.00463588	44480000	44490000	44840000	44850000	11	1	UI_37220
chr13	44480000	44490000	chr13	45410000	45420000	8	0.000127319	0.00403925	44480000	44490000	45410000	45420000	8	1	UI_37222
chr13	44480000	44490000	chr13	45540000	45550000	7	0.000313605	0.00872719	44480000	44490000	45540000	45550000	7	1	UI_37223
chr13	44500000	44510000	chr13	44880000	44890000	13	6.81560335316589e-05	0.00235409	44500000	44510000	44880000	44890000	13	1	UI_37224
chr13	44570000	44580000	chr13	45490000	45500000	13	1.10298658440681e-07	7.65602385332796e-06	44570000	44580000	45490000	45500000	13	1	UI_37226
chr13	44580000	44590000	chr13	44800000	44810000	19	9.28412709398824e-05	0.00307638	44580000	44590000	44800000	44810000	19	1	UI_37227
chr13	44580000	44590000	chr13	45560000	45570000	8	0.000261459	0.00747725	44580000	44590000	45560000	45570000	8	1	UI_37228
