## Supplemental Dataset 5 for "Human cytomegalovirus infection coopts chromatin organization to diminish TEAD1 transcription factor activity" (part 38 of 53)

### Sheet: Loops only in uninfected (continued)
chr1	s1	e1	chr2	s2	e2	cc	P-Value_Bias	Q-Value_Bias	bin1_low	bin1_high	bin2_low	bin2_high	sumCC	StrongConn	loop_name
chr13	44610000	44620000	chr13	45490000	45500000	9	0.000183881	0.00553519	44610000	44620000	45490000	45500000	9	1	UI_37229
chr13	44620000	44630000	chr13	44840000	44850000	21	1.27283106399287e-08	1.06815859047799e-06	44620000	44630000	44840000	44850000	21	1	UI_37230
chr13	44620000	44630000	chr13	45280000	45290000	9	0.000261817	0.00748586	44620000	44630000	45280000	45290000	9	1	UI_37231
chr13	44630000	44640000	chr13	45470000	45480000	9	0.000191246	0.00572631	44630000	44640000	45470000	45480000	9	1	UI_37232
chr13	44630000	44640000	chr13	45490000	45500000	10	7.05318527480477e-05	0.00242524	44630000	44640000	45490000	45500000	10	1	UI_37233
chr13	44660000	44670000	chr13	44880000	44890000	18	0.000262289	0.00749756	44660000	44670000	44880000	44890000	18	1	UI_37234
chr13	44660000	44670000	chr13	45030000	45040000	10	9.3542755513503e-05	0.00309646	44660000	44670000	45030000	45040000	10	1	UI_37235
chr13	44710000	44720000	chr13	44740000	44750000	43	4.44440734406342e-05	0.00162365	44710000	44720000	44740000	44750000	43	1	UI_37236
chr13	44710000	44720000	chr13	44840000	44850000	31	1.63293227677561e-10	1.92488609770382e-08	44710000	44720000	44840000	44850000	31	1	UI_37237
chr13	44710000	44720000	chr13	45520000	45530000	11	7.86200896123283e-07	4.52676353987718e-05	44710000	44720000	45520000	45530000	11	1	UI_37239
chr13	44740000	44750000	chr13	44970000	44980000	13	1.48326478580029e-05	0.000621112	44740000	44750000	44970000	44980000	13	1	UI_37241
chr13	44740000	44750000	chr13	45030000	45040000	11	1.86824241253741e-05	0.000760793	44740000	44750000	45030000	45040000	11	1	UI_37242
chr13	44800000	44810000	chr13	44820000	44830000	82	2.23694007566734e-08	1.78894521725466e-06	44800000	44810000	44820000	44830000	82	1	UI_37246
chr13	44840000	44850000	chr13	44970000	44980000	21	7.23910429298724e-07	4.20108443787844e-05	44840000	44850000	44970000	44980000	21	1	UI_37248
chr13	44860000	44870000	chr13	44880000	44890000	86	5.00892370599731e-09	4.53797939623711e-07	44860000	44870000	44880000	44890000	86	1	UI_37249
chr13	44900000	44910000	chr13	44940000	44950000	33	4.46230332916442e-05	0.00162933	44900000	44910000	44940000	44950000	33	1	UI_37251
chr13	44900000	44910000	chr13	44970000	44980000	20	1.11417423901544e-05	0.000482466	44900000	44910000	44970000	44980000	20	1	UI_37252
chr13	44920000	44930000	chr13	45010000	45020000	18	1.89583347506048e-05	0.000770662	44920000	44930000	45010000	45020000	18	1	UI_37253
chr13	44940000	44950000	chr13	44970000	44980000	40	1.18547427305669e-05	0.000509614	44940000	44950000	44970000	44980000	40	1	UI_37254
chr13	45030000	45040000	chr13	45450000	45460000	9	0.000126794	0.00402491	45030000	45040000	45450000	45460000	9	1	UI_37255
chr13	45090000	45100000	chr13	45120000	45130000	45	2.44255813990229e-09	2.34484090368826e-07	45090000	45100000	45120000	45130000	45	1	UI_37258
chr13	45090000	45100000	chr13	45330000	45340000	19	4.98815290911293e-08	3.71804077467744e-06	45090000	45100000	45330000	45340000	19	1	UI_37259
chr13	45120000	45130000	chr13	45330000	45340000	16	8.88199649454556e-07	5.05136635235922e-05	45120000	45130000	45330000	45340000	16	1	UI_37260
chr13	45150000	45160000	chr13	45200000	45210000	26	1.15598592540618e-05	0.000498404	45150000	45160000	45200000	45210000	26	1	UI_37262
chr13	45150000	45160000	chr13	45240000	45250000	16	0.000153403	0.00473955	45150000	45160000	45240000	45250000	16	1	UI_37263
chr13	45200000	45210000	chr13	45240000	45250000	28	0.000101796	0.00333186	45200000	45210000	45240000	45250000	28	1	UI_37267
chr13	45200000	45210000	chr13	45410000	45420000	15	1.2290721039922e-05	0.000526107	45200000	45210000	45410000	45420000	15	1	UI_37268
chr13	45200000	45210000	chr13	45560000	45570000	12	1.59443179857187e-05	0.000661843	45200000	45210000	45560000	45570000	12	1	UI_37269
chr13	45230000	45240000	chr13	45330000	45340000	23	1.36579963476626e-07	9.29482110969433e-06	45230000	45240000	45330000	45340000	23	1	UI_37270
chr13	45330000	45340000	chr13	45450000	45460000	20	0.000135732	0.00426755	45330000	45340000	45450000	45460000	20	1	UI_37273
chr13	45370000	45380000	chr13	45390000	45400000	48	2.09379654918809e-05	0.000840563	45370000	45380000	45390000	45400000	48	1	UI_37274
chr13	45390000	45400000	chr13	45530000	45540000	15	0.000196628	0.00586376	45390000	45400000	45530000	45540000	15	1	UI_37275
chr13	45410000	45420000	chr13	45470000	45480000	44	3.11487270576902e-09	2.93226174377943e-07	45410000	45420000	45470000	45480000	44	1	UI_37276
chr13	45430000	45440000	chr13	45450000	45460000	46	4.94907954995669e-06	0.000234944	45430000	45440000	45450000	45460000	46	1	UI_37277
chr13	45430000	45440000	chr13	45490000	45500000	34	3.14766011355484e-06	0.000157016	45430000	45440000	45490000	45500000	34	1	UI_37278
chr13	45530000	45540000	chr13	45900000	45910000	11	0.000262456	0.00750152	45530000	45540000	45900000	45910000	11	1	UI_37279
chr13	45660000	45670000	chr13	45710000	45720000	35	4.19876251796993e-08	3.17800538674358e-06	45660000	45670000	45710000	45720000	35	1	UI_37282
chr13	45690000	45700000	chr13	45710000	45720000	78	1.49609534318244e-09	1.49265816747842e-07	45690000	45700000	45710000	45720000	78	1	UI_37283
chr13	45690000	45700000	chr13	45930000	45940000	13	0.000188831	0.00566393	45690000	45700000	45930000	45940000	13	1	UI_37284
chr13	45710000	45720000	chr13	45730000	45740000	43	0.000128129	0.00406156	45710000	45720000	45730000	45740000	43	1	UI_37285
chr13	45820000	45830000	chr13	45840000	45850000	36	5.47148127878215e-05	0.00194544	45820000	45830000	45840000	45850000	36	1	UI_37287
chr13	45880000	45890000	chr13	45900000	45910000	69	5.27510269340252e-06	0.000248705	45880000	45890000	45900000	45910000	69	1	UI_37288
chr13	45910000	45920000	chr13	46040000	46050000	19	5.53313874943843e-06	0.000259509	45910000	45920000	46040000	46050000	19	1	UI_37289
chr13	45940000	45950000	chr13	45960000	45970000	55	0.000296579	0.00832153	45940000	45950000	45960000	45970000	55	1	UI_37290
chr13	45940000	45950000	chr13	46050000	46060000	15	1.48790145398704e-05	0.000622803	45940000	45950000	46050000	46060000	15	1	UI_37292
chr13	46010000	46020000	chr13	46030000	46040000	42	4.59769290962818e-05	0.00167223	46010000	46020000	46030000	46040000	42	1	UI_37293
chr13	46030000	46040000	chr13	46050000	46060000	64	7.6429719145337e-13	1.29011378003989e-10	46030000	46040000	46050000	46060000	64	1	UI_37294
chr13	46030000	46040000	chr13	46070000	46080000	33	1.92290118326964e-05	0.000780351	46030000	46040000	46070000	46080000	33	1	UI_37295
chr13	46030000	46040000	chr13	46870000	46880000	9	7.64222967115811e-05	0.00259931	46030000	46040000	46870000	46880000	9	1	UI_37296
chr13	46030000	46040000	chr13	47250000	47260000	8	0.000112125	0.00362135	46030000	46040000	47250000	47260000	8	1	UI_37297
chr13	46090000	46100000	chr13	46910000	46920000	8	0.000144519	0.00450265	46090000	46100000	46910000	46920000	8	1	UI_37298
chr13	46100000	46110000	chr13	46740000	46750000	8	0.000360078	0.00980914	46100000	46110000	46740000	46750000	8	1	UI_37299
chr13	46190000	46200000	chr13	46890000	46900000	9	6.13520729834757e-05	0.00214907	46190000	46200000	46890000	46900000	9	1	UI_37300
chr13	46560000	46570000	chr13	46620000	46630000	21	5.93070932549398e-07	3.51011899539374e-05	46560000	46570000	46620000	46630000	21	1	UI_37301
chr13	46620000	46630000	chr13	46890000	46900000	10	0.000129036	0.00408669	46620000	46630000	46890000	46900000	10	1	UI_37303
chr13	46710000	46720000	chr13	46870000	46880000	22	8.29960471774331e-06	0.000371884	46710000	46720000	46870000	46880000	22	1	UI_37305
chr13	46870000	46880000	chr13	48470000	48480000	7	0.00033319	0.00918723	46870000	46880000	48470000	48480000	7	1	UI_37307
chr13	46890000	46900000	chr13	46940000	46950000	31	2.97068881748724e-06	0.000149085	46890000	46900000	46940000	46950000	31	1	UI_37308
chr13	46890000	46900000	chr13	47040000	47050000	15	0.000109893	0.00355937	46890000	46900000	47040000	47050000	15	1	UI_37309
chr13	46940000	46950000	chr13	47250000	47260000	12	0.000159357	0.00489673	46940000	46950000	47250000	47260000	12	1	UI_37310
chr13	46940000	46950000	chr13	47290000	47300000	12	8.77695224840467e-05	0.00293026	46940000	46950000	47290000	47300000	12	1	UI_37311
chr13	47040000	47050000	chr13	47120000	47130000	24	9.07544426673649e-05	0.00301592	47040000	47050000	47120000	47130000	24	1	UI_37312
chr13	47040000	47050000	chr13	47250000	47260000	21	1.57998480149629e-08	1.30188354634507e-06	47040000	47050000	47250000	47260000	21	1	UI_37313
chr13	47060000	47070000	chr13	47330000	47340000	13	2.37218991142914e-07	1.53335100835843e-05	47060000	47070000	47330000	47340000	13	1	UI_37314
chr13	47100000	47110000	chr13	47120000	47130000	48	7.19060722797695e-06	0.000327569	47100000	47110000	47120000	47130000	48	1	UI_37315
chr13	47100000	47110000	chr13	47150000	47160000	26	1.16577123980791e-05	0.000502117	47100000	47110000	47150000	47160000	26	1	UI_37316
chr13	47100000	47110000	chr13	47200000	47210000	16	3.34571661170766e-05	0.00126653	47100000	47110000	47200000	47210000	16	1	UI_37317
chr13	47100000	47110000	chr13	47290000	47300000	13	0.00019206	0.00574657	47100000	47110000	47290000	47300000	13	1	UI_37318
chr13	47200000	47210000	chr13	47280000	47290000	26	5.90512980083718e-05	0.00207884	47200000	47210000	47280000	47290000	26	1	UI_37320
chr13	47330000	47340000	chr13	48250000	48260000	8	7.12874183997393e-05	0.00244754	47330000	47340000	48250000	48260000	8	1	UI_37321
chr13	47340000	47350000	chr13	48050000	48060000	8	0.000351678	0.00961603	47340000	47350000	48050000	48060000	8	1	UI_37322
chr13	47370000	47380000	chr13	48220000	48230000	12	2.49650400939912e-07	1.60607403634506e-05	47370000	47380000	48220000	48230000	12	1	UI_37323
chr13	47370000	47380000	chr13	48350000	48360000	8	0.000117978	0.00378299	47370000	47380000	48350000	48360000	8	1	UI_37324
chr13	47370000	47380000	chr13	48370000	48380000	9	6.537759484696e-06	0.00030105	47370000	47380000	48370000	48380000	9	1	UI_37325
chr13	47370000	47380000	chr13	48470000	48480000	12	2.31667845590426e-08	1.84702412686012e-06	47370000	47380000	48470000	48480000	12	1	UI_37326
chr13	47370000	47380000	chr13	48640000	48650000	8	3.84631509817767e-05	0.00143078	47370000	47380000	48640000	48650000	8	1	UI_37328
chr13	47370000	47380000	chr13	48780000	48790000	7	0.000333553	0.00919555	47370000	47380000	48780000	48790000	7	1	UI_37329
chr13	47400000	47410000	chr13	48570000	48580000	9	1.31155896866075e-05	0.000557096	47400000	47410000	48570000	48580000	9	1	UI_37330
chr13	47430000	47440000	chr13	47740000	47750000	9	4.99242099186272e-05	0.00179663	47430000	47440000	47740000	47750000	9	1	UI_37332
chr13	47430000	47440000	chr13	48050000	48060000	9	2.90334001685599e-05	0.00111925	47430000	47440000	48050000	48060000	9	1	UI_37333
chr13	47430000	47440000	chr13	48070000	48080000	9	1.65110087385544e-05	0.000682484	47430000	47440000	48070000	48080000	9	1	UI_37334
chr13	47430000	47440000	chr13	48430000	48440000	8	4.94021936673675e-05	0.00178038	47430000	47440000	48430000	48440000	8	1	UI_37336
chr13	47430000	47440000	chr13	48470000	48480000	7	0.000332986	0.00918258	47430000	47440000	48470000	48480000	7	1	UI_37337
chr13	47460000	47470000	chr13	47530000	47540000	16	2.09295975205055e-05	0.000840291	47460000	47470000	47530000	47540000	16	1	UI_37339
chr13	47460000	47470000	chr13	47990000	48000000	7	0.000285194	0.00804967	47460000	47470000	47990000	48000000	7	1	UI_37340
chr13	47460000	47470000	chr13	48030000	48040000	7	0.000273302	0.00776386	47460000	47470000	48030000	48040000	7	1	UI_37341
chr13	47460000	47470000	chr13	48050000	48060000	11	5.27158592918593e-07	3.15599107874922e-05	47460000	47470000	48050000	48060000	11	1	UI_37342
chr13	47480000	47490000	chr13	47990000	48000000	8	4.53005656996344e-05	0.00165091	47480000	47490000	47990000	48000000	8	1	UI_37344
chr13	47480000	47490000	chr13	48010000	48020000	9	3.29465236576883e-06	0.000163517	47480000	47490000	48010000	48020000	9	1	UI_37345
chr13	47480000	47490000	chr13	48050000	48060000	8	0.000177234	0.00536359	47480000	47490000	48050000	48060000	8	1	UI_37346
chr13	47500000	47510000	chr13	48030000	48040000	13	3.17203078313928e-08	2.46007474873602e-06	47500000	47510000	48030000	48040000	13	1	UI_37348
chr13	47530000	47540000	chr13	47790000	47800000	9	4.40990819988745e-05	0.00161274	47530000	47540000	47790000	47800000	9	1	UI_37349
chr13	47530000	47540000	chr13	47990000	48000000	8	9.51262544641425e-05	0.00314185	47530000	47540000	47990000	48000000	8	1	UI_37350
chr13	47530000	47540000	chr13	48050000	48060000	9	6.98570885890163e-05	0.00240493	47530000	47540000	48050000	48060000	9	1	UI_37351
chr13	47530000	47540000	chr13	48070000	48080000	8	0.000213552	0.00629175	47530000	47540000	48070000	48080000	8	1	UI_37352
chr13	47530000	47540000	chr13	48270000	48280000	8	0.000207462	0.00613757	47530000	47540000	48270000	48280000	8	1	UI_37353
chr13	47530000	47540000	chr13	48570000	48580000	7	0.000330679	0.00912881	47530000	47540000	48570000	48580000	7	1	UI_37354
chr13	47550000	47560000	chr13	47900000	47910000	11	9.21709351764147e-05	0.00305692	47550000	47560000	47900000	47910000	11	1	UI_37355
chr13	47590000	47600000	chr13	47820000	47830000	8	0.000196109	0.0058503	47590000	47600000	47820000	47830000	8	1	UI_37356
chr13	47600000	47610000	chr13	48240000	48250000	10	5.34507884627602e-06	0.000251649	47600000	47610000	48240000	48250000	10	1	UI_37357
chr13	47650000	47660000	chr13	47900000	47910000	13	0.00025984	0.00743744	47650000	47660000	47900000	47910000	13	1	UI_37358
chr13	47650000	47660000	chr13	48240000	48250000	10	8.62527848797427e-05	0.00288624	47650000	47660000	48240000	48250000	10	1	UI_37359
chr13	47660000	47670000	chr13	48050000	48060000	9	0.000100353	0.00329084	47660000	47670000	48050000	48060000	9	1	UI_37360
chr13	47670000	47680000	chr13	48250000	48260000	13	4.30868055305919e-07	2.63063106082621e-05	47670000	47680000	48250000	48260000	13	1	UI_37361
chr13	47720000	47730000	chr13	47860000	47870000	9	0.000325196	0.00900058	47720000	47730000	47860000	47870000	9	1	UI_37362
chr13	47740000	47750000	chr13	48050000	48060000	9	0.000325758	0.00901374	47740000	47750000	48050000	48060000	9	1	UI_37363
chr13	47740000	47750000	chr13	48240000	48250000	9	9.87020950684766e-05	0.00324387	47740000	47750000	48240000	48250000	9	1	UI_37364
chr13	47760000	47770000	chr13	48070000	48080000	9	2.58597190901839e-05	0.00101144	47760000	47770000	48070000	48080000	9	1	UI_37365
chr13	47780000	47790000	chr13	47900000	47910000	14	3.6587429044827e-05	0.00136972	47780000	47790000	47900000	47910000	14	1	UI_37366
chr13	47780000	47790000	chr13	48240000	48250000	9	9.88954101023012e-05	0.00324944	47780000	47790000	48240000	48250000	9	1	UI_37367
chr13	47790000	47800000	chr13	48270000	48280000	8	0.000305531	0.00853549	47790000	47800000	48270000	48280000	8	1	UI_37368
chr13	47820000	47830000	chr13	47860000	47870000	17	0.000144085	0.00449137	47820000	47830000	47860000	47870000	17	1	UI_37369
chr13	47820000	47830000	chr13	47900000	47910000	17	3.90619411333312e-05	0.00145011	47820000	47830000	47900000	47910000	17	1	UI_37370
chr13	47860000	47870000	chr13	47900000	47910000	28	1.11581137546274e-06	6.20021123898841e-05	47860000	47870000	47900000	47910000	28	1	UI_37371
chr13	47900000	47910000	chr13	48010000	48020000	12	0.000260854	0.00746253	47900000	47910000	48010000	48020000	12	1	UI_37372
chr13	47900000	47910000	chr13	48030000	48040000	14	2.45109833404557e-05	0.000965082	47900000	47910000	48030000	48040000	14	1	UI_37373
chr13	47900000	47910000	chr13	48070000	48080000	22	3.59635228253516e-10	4.001040863202e-08	47900000	47910000	48070000	48080000	22	1	UI_37374
chr13	47900000	47910000	chr13	48430000	48440000	16	1.76502180371378e-10	2.06850885102664e-08	47900000	47910000	48430000	48440000	16	1	UI_37375
chr13	47990000	48000000	chr13	48050000	48060000	19	4.00329409610539e-05	0.0014816	47990000	48000000	48050000	48060000	19	1	UI_37376
chr13	48030000	48040000	chr13	48050000	48060000	54	6.79102630851221e-12	9.96695499314732e-10	48030000	48040000	48050000	48060000	54	1	UI_37377
chr13	48030000	48040000	chr13	48230000	48240000	14	3.30249545749118e-07	2.06954730777627e-05	48030000	48040000	48230000	48240000	14	1	UI_37378
chr13	48050000	48060000	chr13	48070000	48080000	64	9.67449301390633e-11	1.18517326578996e-08	48050000	48060000	48070000	48080000	64	1	UI_37379
chr13	48050000	48060000	chr13	48240000	48250000	23	2.1124227528658e-09	2.05244734854813e-07	48050000	48060000	48240000	48250000	23	1	UI_37380
chr13	48070000	48080000	chr13	48240000	48250000	20	1.30409354240382e-07	8.91237139613675e-06	48070000	48080000	48240000	48250000	20	1	UI_37381
chr13	48200000	48210000	chr13	48240000	48250000	33	6.85734402811834e-08	4.96654503273527e-06	48200000	48210000	48240000	48250000	33	1	UI_37382
chr13	48230000	48240000	chr13	48340000	48350000	15	5.79536235683359e-06	0.00027041	48230000	48240000	48340000	48350000	15	1	UI_37383
chr13	48370000	48380000	chr13	48660000	48670000	10	2.15658357183055e-05	0.000862541	48370000	48380000	48660000	48670000	10	1	UI_37386
chr13	48400000	48410000	chr13	48430000	48440000	28	2.73151648769726e-05	0.00106121	48400000	48410000	48430000	48440000	28	1	UI_37387
chr13	48400000	48410000	chr13	48470000	48480000	16	0.000327711	0.00905938	48400000	48410000	48470000	48480000	16	1	UI_37388
chr13	48430000	48440000	chr13	48610000	48620000	19	3.56470540710639e-08	2.736869352797e-06	48430000	48440000	48610000	48620000	19	1	UI_37390
chr13	48470000	48480000	chr13	48610000	48620000	17	2.47583856690524e-05	0.000973526	48470000	48480000	48610000	48620000	17	1	UI_37391
chr13	48570000	48580000	chr13	48870000	48880000	11	0.000203261	0.00603193	48570000	48580000	48870000	48880000	11	1	UI_37392
chr13	48610000	48620000	chr13	49310000	49320000	8	0.000324065	0.00897446	48610000	48620000	49310000	49320000	8	1	UI_37395
chr13	48660000	48670000	chr13	48850000	48860000	13	0.000294819	0.00827954	48660000	48670000	48850000	48860000	13	1	UI_37396
chr13	48690000	48700000	chr13	48970000	48980000	9	0.000367211	0.00997276	48690000	48700000	48970000	48980000	9	1	UI_37397
chr13	48700000	48710000	chr13	49340000	49350000	8	0.000125942	0.00400171	48700000	48710000	49340000	49350000	8	1	UI_37398
chr13	48800000	48810000	chr13	48820000	48830000	55	8.4195322831306e-07	4.8137720741369e-05	48800000	48810000	48820000	48830000	55	1	UI_37401
chr13	48800000	48810000	chr13	49060000	49070000	16	4.08214739721319e-06	0.000197964	48800000	48810000	49060000	49070000	16	1	UI_37402
chr13	48800000	48810000	chr13	49540000	49550000	10	1.87285717805655e-05	0.000762435	48800000	48810000	49540000	49550000	10	1	UI_37404
chr13	48820000	48830000	chr13	49140000	49150000	9	0.000350678	0.00959322	48820000	48830000	49140000	49150000	9	1	UI_37406
chr13	48870000	48880000	chr13	49010000	49020000	22	3.33369295603056e-09	3.12029996323799e-07	48870000	48880000	49010000	49020000	22	1	UI_37407
chr13	48870000	48880000	chr13	49340000	49350000	14	5.30932054685005e-08	3.93546909318137e-06	48870000	48880000	49340000	49350000	14	1	UI_37408
chr13	48890000	48900000	chr13	49010000	49020000	10	0.000289138	0.00814359	48890000	48900000	49010000	49020000	10	1	UI_37409
chr13	48900000	48910000	chr13	49340000	49350000	11	2.86560193318178e-05	0.00110662	48900000	48910000	49340000	49350000	11	1	UI_37411
chr13	48920000	48930000	chr13	49080000	49090000	20	4.48039554841316e-07	2.7251251716511e-05	48920000	48930000	49080000	49090000	20	1	UI_37412
chr13	49020000	49030000	chr13	49080000	49090000	19	0.000354982	0.00969185	49020000	49030000	49080000	49090000	19	1	UI_37413
chr13	49050000	49060000	chr13	49670000	49680000	10	3.75595598266952e-05	0.00140128	49050000	49060000	49670000	49680000	10	1	UI_37414
chr13	49320000	49330000	chr13	49340000	49350000	36	8.64176251403463e-05	0.00289113	49320000	49330000	49340000	49350000	36	1	UI_37416
chr13	49320000	49330000	chr13	49550000	49560000	15	1.41746571898526e-06	7.68238764975853e-05	49320000	49330000	49550000	49560000	15	1	UI_37417
chr13	49350000	49360000	chr13	49710000	49720000	9	0.00028453	0.0080335	49350000	49360000	49710000	49720000	9	1	UI_37418
chr13	49350000	49360000	chr13	49860000	49870000	10	0.000105224	0.0034281	49350000	49360000	49860000	49870000	10	1	UI_37419
chr13	49360000	49370000	chr13	49600000	49610000	16	0.000131968	0.0041663	49360000	49370000	49600000	49610000	16	1	UI_37420
chr13	49360000	49370000	chr13	49820000	49830000	10	7.30277277788758e-05	0.00249909	49360000	49370000	49820000	49830000	10	1	UI_37421
chr13	49380000	49390000	chr13	49480000	49490000	21	0.000204839	0.00607145	49380000	49390000	49480000	49490000	21	1	UI_37422
chr13	49380000	49390000	chr13	49790000	49800000	14	7.61372742140546e-09	6.6661856617915e-07	49380000	49390000	49790000	49800000	14	1	UI_37423
chr13	49380000	49390000	chr13	49920000	49930000	9	0.000189872	0.00569067	49380000	49390000	49920000	49930000	9	1	UI_37424
chr13	49390000	49400000	chr13	49520000	49530000	15	4.30098419554139e-05	0.00157787	49390000	49400000	49520000	49530000	15	1	UI_37425
chr13	49390000	49400000	chr13	49760000	49770000	11	0.000188832	0.00566395	49390000	49400000	49760000	49770000	11	1	UI_37426
chr13	49460000	49470000	chr13	49520000	49530000	18	1.79185407714207e-05	0.000733381	49460000	49470000	49520000	49530000	18	1	UI_37427
chr13	49610000	49620000	chr13	49630000	49640000	41	3.60166368613656e-06	0.000177057	49610000	49620000	49630000	49640000	41	1	UI_37431
chr13	49670000	49680000	chr13	49790000	49800000	18	2.71942396313902e-05	0.00105711	49670000	49680000	49790000	49800000	18	1	UI_37432
chr13	49670000	49680000	chr13	49820000	49830000	19	2.15413581017616e-05	0.000861739	49670000	49680000	49820000	49830000	19	1	UI_37433
chr13	49670000	49680000	chr13	50010000	50020000	14	4.27762525619983e-05	0.00157031	49670000	49680000	50010000	50020000	14	1	UI_37434
chr13	49680000	49690000	chr13	50030000	50040000	10	0.000341032	0.00936977	49680000	49690000	50030000	50040000	10	1	UI_37435
chr13	49710000	49720000	chr13	49740000	49750000	21	0.000131132	0.0041439	49710000	49720000	49740000	49750000	21	1	UI_37436
chr13	49720000	49730000	chr13	49790000	49800000	15	5.05580791429417e-05	0.00181638	49720000	49730000	49790000	49800000	15	1	UI_37437
chr13	49720000	49730000	chr13	49820000	49830000	16	1.38526611002038e-05	0.000584607	49720000	49730000	49820000	49830000	16	1	UI_37438
chr13	49910000	49920000	chr13	49930000	49940000	59	3.52329152704686e-07	2.19453895182599e-05	49910000	49920000	49930000	49940000	59	1	UI_37443
chr13	49910000	49920000	chr13	50070000	50080000	15	4.61400265907002e-05	0.00167741	49910000	49920000	50070000	50080000	15	1	UI_37444
chr13	49930000	49940000	chr13	50090000	50100000	15	7.87917142447286e-05	0.00266913	49930000	49940000	50090000	50100000	15	1	UI_37446
chr13	49990000	50000000	chr13	50010000	50020000	48	1.39152257593847e-05	0.000586936	49990000	50000000	50010000	50020000	48	1	UI_37448
chr13	50010000	50020000	chr13	50030000	50040000	90	1.03423214004837e-13	1.97209624449453e-11	50010000	50020000	50030000	50040000	90	1	UI_37449
chr13	50030000	50040000	chr13	50110000	50120000	21	5.08954128833613e-06	0.000240872	50030000	50040000	50110000	50120000	21	1	UI_37452
chr13	50090000	50100000	chr13	50110000	50120000	40	2.45757101225136e-06	0.000125798	50090000	50100000	50110000	50120000	40	1	UI_37454
chr13	50090000	50100000	chr13	50150000	50160000	23	7.26284639374882e-07	4.21378810957537e-05	50090000	50100000	50150000	50160000	23	1	UI_37455
chr13	50220000	50230000	chr13	50650000	50660000	13	1.21008619298881e-05	0.000518945	50220000	50230000	50650000	50660000	13	1	UI_37456
chr13	50240000	50250000	chr13	50400000	50410000	18	1.65763071177411e-06	8.84018907128863e-05	50240000	50250000	50400000	50410000	18	1	UI_37457
chr13	50260000	50270000	chr13	50280000	50290000	40	3.42205119520982e-05	0.00129186	50260000	50270000	50280000	50290000	40	1	UI_37458
chr13	50260000	50270000	chr13	50300000	50310000	22	0.000154772	0.00477615	50260000	50270000	50300000	50310000	22	1	UI_37459
chr13	50260000	50270000	chr13	50380000	50390000	14	0.000267981	0.00763517	50260000	50270000	50380000	50390000	14	1	UI_37460
chr13	50280000	50290000	chr13	50300000	50310000	35	0.000117854	0.0037796	50280000	50290000	50300000	50310000	35	1	UI_37462
chr13	50300000	50310000	chr13	50360000	50370000	27	7.58961189248643e-08	5.44721403093546e-06	50300000	50310000	50360000	50370000	27	1	UI_37465
chr13	50300000	50310000	chr13	50510000	50520000	9	0.000160112	0.00491672	50300000	50310000	50510000	50520000	9	1	UI_37466
chr13	50410000	50420000	chr13	51460000	51470000	9	9.72951778754788e-06	0.000428073	50410000	50420000	51460000	51470000	9	1	UI_37468
chr13	50430000	50440000	chr13	50480000	50490000	26	5.33851337462404e-08	3.95524389467044e-06	50430000	50440000	50480000	50490000	26	1	UI_37469
chr13	50430000	50440000	chr13	51090000	51100000	9	0.000153015	0.00472943	50430000	50440000	51090000	51100000	9	1	UI_37470
chr13	50430000	50440000	chr13	51160000	51170000	8	9.81366070611673e-05	0.00322754	50430000	50440000	51160000	51170000	8	1	UI_37471
chr13	50430000	50440000	chr13	51630000	51640000	8	7.89084146540642e-05	0.00267258	50430000	50440000	51630000	51640000	8	1	UI_37472
chr13	50500000	50510000	chr13	51460000	51470000	7	0.000268351	0.00764414	50500000	50510000	51460000	51470000	7	1	UI_37473
chr13	50500000	50510000	chr13	51560000	51570000	7	0.000247451	0.00713396	50500000	50510000	51560000	51570000	7	1	UI_37474
chr13	50550000	50560000	chr13	51280000	51290000	9	5.21715778399556e-05	0.00186689	50550000	50560000	51280000	51290000	9	1	UI_37476
chr13	50570000	50580000	chr13	50620000	50630000	24	0.000102626	0.00335538	50570000	50580000	50620000	50630000	24	1	UI_37478
chr13	50570000	50580000	chr13	51200000	51210000	9	2.5839057473238e-05	0.0010107	50570000	50580000	51200000	51210000	9	1	UI_37479
chr13	50570000	50580000	chr13	51250000	51260000	8	0.000255253	0.00732574	50570000	50580000	51250000	51260000	8	1	UI_37480
chr13	50570000	50580000	chr13	51280000	51290000	8	0.000157972	0.00486043	50570000	50580000	51280000	51290000	8	1	UI_37481
chr13	50570000	50580000	chr13	51330000	51340000	9	7.40711780432675e-05	0.00253005	50570000	50580000	51330000	51340000	9	1	UI_37482
chr13	50620000	50630000	chr13	50960000	50970000	10	2.03251369021053e-05	0.000819189	50620000	50630000	50960000	50970000	10	1	UI_37483
chr13	50620000	50630000	chr13	51200000	51210000	8	0.000148139	0.00459964	50620000	50630000	51200000	51210000	8	1	UI_37484
chr13	50620000	50630000	chr13	51370000	51380000	8	4.72204663190073e-05	0.00171173	50620000	50630000	51370000	51380000	8	1	UI_37485
chr13	50650000	50660000	chr13	50790000	50800000	16	5.73075777626999e-05	0.00202524	50650000	50660000	50790000	50800000	16	1	UI_37487
chr13	50650000	50660000	chr13	51010000	51020000	13	2.18972669243811e-05	0.000874159	50650000	50660000	51010000	51020000	13	1	UI_37488
chr13	50650000	50660000	chr13	51330000	51340000	9	0.000290077	0.00816628	50650000	50660000	51330000	51340000	9	1	UI_37490
chr13	50650000	50660000	chr13	51420000	51430000	11	3.1486772130978e-06	0.000157056	50650000	50660000	51420000	51430000	11	1	UI_37492
chr13	50670000	50680000	chr13	51080000	51090000	9	0.000311071	0.00866609	50670000	50680000	51080000	51090000	9	1	UI_37494
chr13	50690000	50700000	chr13	51510000	51520000	9	2.79231430907088e-05	0.00108183	50690000	50700000	51510000	51520000	9	1	UI_37496
chr13	50700000	50710000	chr13	51300000	51310000	13	2.80360147029596e-08	2.19831377890529e-06	50700000	50710000	51300000	51310000	13	1	UI_37498
chr13	50740000	50750000	chr13	51080000	51090000	9	0.00030869	0.00861043	50740000	50750000	51080000	51090000	9	1	UI_37500
chr13	50780000	50790000	chr13	50890000	50900000	14	5.24893778611778e-05	0.00187666	50780000	50790000	50890000	50900000	14	1	UI_37501
chr13	50790000	50800000	chr13	50960000	50970000	11	4.80581802635564e-05	0.00173798	50790000	50800000	50960000	50970000	11	1	UI_37502
chr13	50790000	50800000	chr13	51190000	51200000	10	5.65891583739105e-06	0.000264735	50790000	50800000	51190000	51200000	10	1	UI_37503
chr13	50790000	50800000	chr13	51250000	51260000	9	8.32915828492014e-05	0.0028005	50790000	50800000	51250000	51260000	9	1	UI_37504
chr13	50890000	50900000	chr13	51110000	51120000	9	0.000285179	0.0080493	50890000	50900000	51110000	51120000	9	1	UI_37506
chr13	50890000	50900000	chr13	51130000	51140000	12	0.000269743	0.00767819	50890000	50900000	51130000	51140000	12	1	UI_37507
chr13	50920000	50930000	chr13	50960000	50970000	22	2.92961100641938e-07	1.85627920629104e-05	50920000	50930000	50960000	50970000	22	1	UI_37508
chr13	51080000	51090000	chr13	51480000	51490000	8	0.000187914	0.00564002	51080000	51090000	51480000	51490000	8	1	UI_37510
chr13	51110000	51120000	chr13	51370000	51380000	8	9.62942682489087e-05	0.00317496	51110000	51120000	51370000	51380000	8	1	UI_37512
chr13	51150000	51160000	chr13	51210000	51220000	25	4.57334386136613e-06	0.000218994	51150000	51160000	51210000	51220000	25	1	UI_37513
chr13	51160000	51170000	chr13	51280000	51290000	13	3.01269635164764e-05	0.00115595	51160000	51170000	51280000	51290000	13	1	UI_37514
chr13	51160000	51170000	chr13	51370000	51380000	12	1.67850360175273e-07	1.12088592036395e-05	51160000	51170000	51370000	51380000	12	1	UI_37515
chr13	51190000	51200000	chr13	51460000	51470000	9	6.06276361419033e-05	0.00212697	51190000	51200000	51460000	51470000	9	1	UI_37516
chr13	51200000	51210000	chr13	51370000	51380000	12	2.33907453290528e-06	0.000120343	51200000	51210000	51370000	51380000	12	1	UI_37517
chr13	51210000	51220000	chr13	51480000	51490000	9	0.000246221	0.0071034	51210000	51220000	51480000	51490000	9	1	UI_37518
chr13	51250000	51260000	chr13	51350000	51360000	20	0.000190041	0.00569518	51250000	51260000	51350000	51360000	20	1	UI_37519
chr13	51250000	51260000	chr13	51370000	51380000	16	6.06952136136837e-07	3.58402830706684e-05	51250000	51260000	51370000	51380000	16	1	UI_37520
chr13	51280000	51290000	chr13	51300000	51310000	49	9.44321096999573e-08	6.64981765460605e-06	51280000	51290000	51300000	51310000	49	1	UI_37521
chr13	51280000	51290000	chr13	51370000	51380000	17	3.66396509447672e-07	2.27319717885587e-05	51280000	51290000	51370000	51380000	17	1	UI_37522
chr13	51280000	51290000	chr13	51480000	51490000	12	5.25348422527877e-05	0.00187807	51280000	51290000	51480000	51490000	12	1	UI_37523
chr13	51400000	51410000	chr13	51640000	51650000	10	0.000216278	0.00635982	51400000	51410000	51640000	51650000	10	1	UI_37524
chr13	51460000	51470000	chr13	51480000	51490000	30	0.00035783	0.00975766	51460000	51470000	51480000	51490000	30	1	UI_37525
chr13	51790000	51800000	chr13	51970000	51980000	12	9.28436637723703e-06	0.000410707	51790000	51800000	51970000	51980000	12	1	UI_37527
chr13	51910000	51920000	chr13	51930000	51940000	33	5.83625879327792e-06	0.000272097	51910000	51920000	51930000	51940000	33	1	UI_37528
chr13	51960000	51970000	chr13	52210000	52220000	14	0.000144539	0.0045032	51960000	51970000	52210000	52220000	14	1	UI_37530
chr13	51990000	52000000	chr13	52160000	52170000	13	5.38286845845402e-05	0.00191792	51990000	52000000	52160000	52170000	13	1	UI_37532
chr13	52020000	52030000	chr13	52070000	52080000	22	3.65456392298041e-05	0.00136835	52020000	52030000	52070000	52080000	22	1	UI_37534
chr13	52020000	52030000	chr13	52110000	52120000	19	2.18253144413449e-06	0.000113118	52020000	52030000	52110000	52120000	19	1	UI_37535
chr13	52050000	52060000	chr13	52090000	52100000	26	3.40715498717728e-06	0.000168492	52050000	52060000	52090000	52100000	26	1	UI_37537
chr13	52050000	52060000	chr13	52280000	52290000	8	0.000364023	0.00989967	52050000	52060000	52280000	52290000	8	1	UI_37538
chr13	52090000	52100000	chr13	52280000	52290000	11	0.00028349	0.00800888	52090000	52100000	52280000	52290000	11	1	UI_37544
chr13	52090000	52100000	chr13	52350000	52360000	18	1.37854294464815e-07	9.3734925504148e-06	52090000	52100000	52350000	52360000	18	1	UI_37545
chr13	52110000	52120000	chr13	52150000	52160000	28	4.5758174738477e-05	0.00166536	52110000	52120000	52150000	52160000	28	1	UI_37546
chr13	52110000	52120000	chr13	52310000	52320000	19	3.47508504223742e-09	3.24163992263975e-07	52110000	52120000	52310000	52320000	19	1	UI_37547
chr13	52130000	52140000	chr13	52330000	52340000	12	4.54264365910509e-05	0.00165489	52130000	52140000	52330000	52340000	12	1	UI_37549
chr13	52130000	52140000	chr13	52370000	52380000	17	2.19004708358335e-07	1.42647045998357e-05	52130000	52140000	52370000	52380000	17	1	UI_37550
chr13	52150000	52160000	chr13	52250000	52260000	24	0.000133202	0.0041994	52150000	52160000	52250000	52260000	24	1	UI_37551
chr13	52150000	52160000	chr13	52280000	52290000	13	0.000355265	0.0096984	52150000	52160000	52280000	52290000	13	1	UI_37552
chr13	52160000	52170000	chr13	53020000	53030000	9	5.41287568183045e-05	0.00192728	52160000	52170000	53020000	53030000	9	1	UI_37553
chr13	52180000	52190000	chr13	52240000	52250000	19	1.08079832105541e-05	0.000469719	52180000	52190000	52240000	52250000	19	1	UI_37555
chr13	52200000	52210000	chr13	52240000	52250000	25	0.0001237	0.00394047	52200000	52210000	52240000	52250000	25	1	UI_37556
chr13	52370000	52380000	chr13	52670000	52680000	13	0.000128723	0.00407815	52370000	52380000	52670000	52680000	13	1	UI_37558
chr13	52380000	52390000	chr13	52410000	52420000	24	0.000179884	0.00543239	52380000	52390000	52410000	52420000	24	1	UI_37559
chr13	52580000	52590000	chr13	53030000	53040000	9	0.000119504	0.00382487	52580000	52590000	53030000	53040000	9	1	UI_37562
chr13	53000000	53010000	chr13	53020000	53030000	50	0.000123279	0.00392899	53000000	53010000	53020000	53030000	50	1	UI_37567
chr13	53220000	53230000	chr13	53240000	53250000	55	4.16828172029363e-07	2.55297098549989e-05	53220000	53230000	53240000	53250000	55	1	UI_37570
chr13	59940000	59950000	chr13	60250000	60260000	9	0.000249347	0.00718119	59940000	59950000	60250000	60260000	9	1	UI_37571
chr13	59970000	59980000	chr13	60490000	60500000	10	4.98228849016064e-05	0.00179349	59970000	59980000	60490000	60500000	10	1	UI_37574
chr13	59990000	60000000	chr13	60100000	60110000	14	0.000252088	0.00724899	59990000	60000000	60100000	60110000	14	1	UI_37576
chr13	59990000	60000000	chr13	60210000	60220000	24	5.01642545930199e-10	5.44127677329984e-08	59990000	60000000	60210000	60220000	24	1	UI_37577
chr13	59990000	60000000	chr13	60320000	60330000	19	5.20203124275679e-10	5.62724981194069e-08	59990000	60000000	60320000	60330000	19	1	UI_37578
chr13	60000000	60010000	chr13	60190000	60200000	12	0.000235163	0.0068304	60000000	60010000	60190000	60200000	12	1	UI_37579
chr13	60020000	60030000	chr13	60190000	60200000	20	1.56530007640494e-05	0.00065126	60020000	60030000	60190000	60200000	20	1	UI_37580
chr13	60020000	60030000	chr13	60210000	60220000	25	7.39687626819531e-08	5.32120345938797e-06	60020000	60030000	60210000	60220000	25	1	UI_37581
chr13	60020000	60030000	chr13	60460000	60470000	10	4.5877442883708e-05	0.00166909	60020000	60030000	60460000	60470000	10	1	UI_37582
chr13	60020000	60030000	chr13	60730000	60740000	9	0.000148596	0.00461178	60020000	60030000	60730000	60740000	9	1	UI_37583
chr13	60020000	60030000	chr13	60970000	60980000	9	5.46710903170696e-05	0.00194416	60020000	60030000	60970000	60980000	9	1	UI_37584
chr13	60060000	60070000	chr13	60340000	60350000	15	1.88277742309517e-07	1.24371573667103e-05	60060000	60070000	60340000	60350000	15	1	UI_37585
chr13	60060000	60070000	chr13	60730000	60740000	8	0.000299024	0.00837963	60060000	60070000	60730000	60740000	8	1	UI_37586
chr13	60250000	60260000	chr13	60320000	60330000	17	0.000228184	0.00665721	60250000	60260000	60320000	60330000	17	1	UI_37587
chr13	60320000	60330000	chr13	60340000	60350000	54	6.18594928459929e-05	0.00216452	60320000	60330000	60340000	60350000	54	1	UI_37588
chr13	60320000	60330000	chr13	60510000	60520000	16	0.000147413	0.00458026	60320000	60330000	60510000	60520000	16	1	UI_37589
chr13	60320000	60330000	chr13	60700000	60710000	11	1.08079622843585e-05	0.000469719	60320000	60330000	60700000	60710000	11	1	UI_37590
chr13	60340000	60350000	chr13	60450000	60460000	15	1.95144224867878e-05	0.000790464	60340000	60350000	60450000	60460000	15	1	UI_37591
chr13	60340000	60350000	chr13	60470000	60480000	20	3.44772794120147e-05	0.00130041	60340000	60350000	60470000	60480000	20	1	UI_37592
chr13	60370000	60380000	chr13	60970000	60980000	9	0.000162101	0.00496959	60370000	60380000	60970000	60980000	9	1	UI_37594
chr13	60400000	60410000	chr13	60970000	60980000	9	0.000293897	0.00825711	60400000	60410000	60970000	60980000	9	1	UI_37595
chr13	60610000	60620000	chr13	60650000	60660000	22	1.53267789391176e-05	0.000639194	60610000	60620000	60650000	60660000	22	1	UI_37599
chr13	60630000	60640000	chr13	60660000	60670000	37	1.04989416484772e-09	1.0772889971259e-07	60630000	60640000	60660000	60670000	37	1	UI_37600
chr13	60660000	60670000	chr13	60700000	60710000	22	0.000154373	0.00476553	60660000	60670000	60700000	60710000	22	1	UI_37601
chr13	60680000	60690000	chr13	60720000	60730000	17	0.000207655	0.00614259	60680000	60690000	60720000	60730000	17	1	UI_37603
chr13	60700000	60710000	chr13	60970000	60980000	13	6.5118077380677e-06	0.000299987	60700000	60710000	60970000	60980000	13	1	UI_37604
chr13	65040000	65050000	chr13	66170000	66180000	7	0.000218029	0.00640352	65040000	65050000	66170000	66180000	7	1	UI_37605
chr13	65120000	65130000	chr13	65290000	65300000	9	5.13955966782167e-05	0.00184266	65120000	65130000	65290000	65300000	9	1	UI_37606
chr13	65260000	65270000	chr13	65690000	65700000	8	0.000302225	0.00845638	65260000	65270000	65690000	65700000	8	1	UI_37607
chr13	65290000	65300000	chr13	66200000	66210000	8	4.19348624703332e-05	0.00154314	65290000	65300000	66200000	66210000	8	1	UI_37608
chr13	65480000	65490000	chr13	65500000	65510000	30	3.57901677608633e-05	0.00134345	65480000	65490000	65500000	65510000	30	1	UI_37609
chr13	65680000	65690000	chr13	66210000	66220000	9	4.60269159061667e-05	0.00167388	65680000	65690000	66210000	66220000	9	1	UI_37610
chr13	65860000	65870000	chr13	66170000	66180000	7	0.000367695	0.00998386	65860000	65870000	66170000	66180000	7	1	UI_37611
chr13	66170000	66180000	chr13	67800000	67810000	7	0.000138249	0.00433507	66170000	66180000	67800000	67810000	7	1	UI_37612
chr13	66240000	66250000	chr13	67230000	67240000	8	7.29629751089339e-05	0.00249727	66240000	66250000	67230000	67240000	8	1	UI_37613
chr13	66480000	66490000	chr13	67230000	67240000	10	2.94933376111688e-06	0.000148128	66480000	66490000	67230000	67240000	10	1	UI_37616
chr13	66780000	66790000	chr13	67230000	67240000	10	5.17519013447111e-06	0.00024448	66780000	66790000	67230000	67240000	10	1	UI_37617
chr13	66980000	66990000	chr13	67220000	67230000	10	0.000134854	0.0042438	66980000	66990000	67220000	67230000	10	1	UI_37618
chr13	67200000	67210000	chr13	67230000	67240000	26	0.000102371	0.00334828	67200000	67210000	67230000	67240000	26	1	UI_37621
chr13	67230000	67240000	chr13	67800000	67810000	18	8.88316576051998e-13	1.48518033004959e-10	67230000	67240000	67800000	67810000	18	1	UI_37622
chr13	67500000	67510000	chr13	67800000	67810000	11	0.000218774	0.00642186	67500000	67510000	67800000	67810000	11	1	UI_37623
chr13	67610000	67620000	chr13	67800000	67810000	14	0.000321873	0.00892336	67610000	67620000	67800000	67810000	14	1	UI_37624
chr13	67650000	67660000	chr13	67800000	67810000	15	0.000270161	0.00768784	67650000	67660000	67800000	67810000	15	1	UI_37625
chr13	67800000	67810000	chr13	67940000	67950000	10	0.000307014	0.00857101	67800000	67810000	67940000	67950000	10	1	UI_37626
chr13	73350000	73360000	chr13	74270000	74280000	8	0.000225944	0.0066013	73350000	73360000	74270000	74280000	8	1	UI_37627
chr13	73380000	73390000	chr13	74280000	74290000	10	1.74698774928068e-06	9.26425484696192e-05	73380000	73390000	74280000	74290000	10	1	UI_37628
chr13	73420000	73430000	chr13	74250000	74260000	7	0.000364239	0.00990455	73420000	73430000	74250000	74260000	7	1	UI_37630
chr13	73420000	73430000	chr13	74290000	74300000	8	6.18473696788452e-05	0.00216417	73420000	73430000	74290000	74300000	8	1	UI_37631
chr13	73550000	73560000	chr13	73600000	73610000	25	1.0698136997187e-05	0.000465484	73550000	73560000	73600000	73610000	25	1	UI_37632
chr13	73550000	73560000	chr13	73630000	73640000	20	5.84524574708807e-05	0.00206077	73550000	73560000	73630000	73640000	20	1	UI_37633
chr13	73550000	73560000	chr13	73780000	73790000	11	0.00024682	0.00711831	73550000	73560000	73780000	73790000	11	1	UI_37634
chr13	73550000	73560000	chr13	73900000	73910000	13	5.29112708319677e-07	3.16653783083569e-05	73550000	73560000	73900000	73910000	13	1	UI_37635
chr13	73550000	73560000	chr13	74240000	74250000	9	4.35769525033358e-05	0.00159601	73550000	73560000	74240000	74250000	9	1	UI_37636
chr13	73600000	73610000	chr13	73750000	73760000	13	9.16164426636515e-05	0.00304086	73600000	73610000	73750000	73760000	13	1	UI_37637
chr13	73630000	73640000	chr13	73750000	73760000	18	4.0480509818312e-06	0.000196501	73630000	73640000	73750000	73760000	18	1	UI_37638
chr13	73630000	73640000	chr13	73930000	73940000	18	5.72105497628797e-09	5.12674210245964e-07	73630000	73640000	73930000	73940000	18	1	UI_37639
chr13	73650000	73660000	chr13	73870000	73880000	9	0.000216128	0.00635612	73650000	73660000	73870000	73880000	9	1	UI_37644
chr13	73700000	73710000	chr13	74230000	74240000	9	7.36772766434876e-05	0.00251841	73700000	73710000	74230000	74240000	9	1	UI_37645
chr13	73700000	73710000	chr13	74270000	74280000	9	0.000108409	0.00351781	73700000	73710000	74270000	74280000	9	1	UI_37646
chr13	73710000	73720000	chr13	73840000	73850000	23	2.82150717215178e-08	2.21108929683882e-06	73710000	73720000	73840000	73850000	23	1	UI_37647
chr13	73710000	73720000	chr13	73930000	73940000	18	4.49326935402523e-07	2.73236496796807e-05	73710000	73720000	73930000	73940000	18	1	UI_37648
chr13	73730000	73740000	chr13	73780000	73790000	27	1.70556913162336e-05	0.000702252	73730000	73740000	73780000	73790000	27	1	UI_37649
chr13	73750000	73760000	chr13	73780000	73790000	31	0.000248133	0.007151	73750000	73760000	73780000	73790000	31	1	UI_37650
chr13	73750000	73760000	chr13	73840000	73850000	19	4.20728480125742e-06	0.000203389	73750000	73760000	73840000	73850000	19	1	UI_37651
chr13	73790000	73800000	chr13	73840000	73850000	34	6.13480215549197e-08	4.4885218970548e-06	73790000	73800000	73840000	73850000	34	1	UI_37652
chr13	73790000	73800000	chr13	73880000	73890000	17	6.18506053471001e-05	0.00216426	73790000	73800000	73880000	73890000	17	1	UI_37653
chr13	73790000	73800000	chr13	74280000	74290000	12	4.35939379894275e-06	0.000209883	73790000	73800000	74280000	74290000	12	1	UI_37654
chr13	74320000	74330000	chr13	75340000	75350000	9	2.95716068504987e-05	0.00113736	74320000	74330000	75340000	75350000	9	1	UI_37659
chr13	74370000	74380000	chr13	75710000	75720000	9	3.48977763280062e-06	0.000172157	74370000	74380000	75710000	75720000	9	1	UI_37661
chr13	74440000	74450000	chr13	75340000	75350000	7	0.000250593	0.00721162	74440000	74450000	75340000	75350000	7	1	UI_37663
chr13	74510000	74520000	chr13	74780000	74790000	11	2.09246799694792e-05	0.000840111	74510000	74520000	74780000	74790000	11	1	UI_37664
chr13	74590000	74600000	chr13	75800000	75810000	7	0.000331024	0.00913664	74590000	74600000	75800000	75810000	7	1	UI_37665
chr13	74630000	74640000	chr13	75340000	75350000	9	1.49159765983146e-05	0.000624155	74630000	74640000	75340000	75350000	9	1	UI_37666
chr13	74680000	74690000	chr13	74780000	74790000	22	2.67935142357069e-07	1.71234015311571e-05	74680000	74690000	74780000	74790000	22	1	UI_37669
chr13	74680000	74690000	chr13	74850000	74860000	15	0.000225395	0.00658761	74680000	74690000	74850000	74860000	15	1	UI_37670
chr13	74680000	74690000	chr13	75340000	75350000	8	0.000347488	0.00952042	74680000	74690000	75340000	75350000	8	1	UI_37671
chr13	74680000	74690000	chr13	75750000	75760000	7	0.000308267	0.0086002	74680000	74690000	75750000	75760000	7	1	UI_37672
chr13	74710000	74720000	chr13	74780000	74790000	14	0.000345926	0.00948406	74710000	74720000	74780000	74790000	14	1	UI_37677
chr13	74780000	74790000	chr13	75340000	75350000	15	1.67805789420996e-09	1.6597108961597e-07	74780000	74790000	75340000	75350000	15	1	UI_37678
chr13	74780000	74790000	chr13	75710000	75720000	12	2.15614490153248e-08	1.72991910000622e-06	74780000	74790000	75710000	75720000	12	1	UI_37679
chr13	74780000	74790000	chr13	75800000	75810000	11	1.09011660316127e-07	7.57549158622618e-06	74780000	74790000	75800000	75810000	11	1	UI_37680
chr13	74820000	74830000	chr13	75440000	75450000	8	0.000346365	0.00949412	74820000	74830000	75440000	75450000	8	1	UI_37681
chr13	74820000	74830000	chr13	75770000	75780000	8	5.39433427420385e-05	0.00192139	74820000	74830000	75770000	75780000	8	1	UI_37682
chr13	74880000	74890000	chr13	75340000	75350000	12	6.93500906839779e-06	0.000317213	74880000	74890000	75340000	75350000	12	1	UI_37683
chr13	74890000	74900000	chr13	75800000	75810000	8	7.2549742129727e-05	0.00248513	74890000	74900000	75800000	75810000	8	1	UI_37684
chr13	75240000	75250000	chr13	75340000	75350000	21	0.00018098	0.00546078	75240000	75250000	75340000	75350000	21	1	UI_37685
chr13	75340000	75350000	chr13	75390000	75400000	21	0.000198294	0.00590607	75340000	75350000	75390000	75400000	21	1	UI_37686
chr13	75340000	75350000	chr13	75440000	75450000	24	8.20228094761627e-05	0.00276387	75340000	75350000	75440000	75450000	24	1	UI_37687
chr13	75340000	75350000	chr13	75640000	75650000	13	5.76190063908429e-05	0.00203487	75340000	75350000	75640000	75650000	13	1	UI_37688
chr13	75340000	75350000	chr13	75710000	75720000	10	0.000143735	0.00448186	75340000	75350000	75710000	75720000	10	1	UI_37689
chr13	75340000	75350000	chr13	75830000	75840000	10	0.000241551	0.00698818	75340000	75350000	75830000	75840000	10	1	UI_37690
chr13	75440000	75450000	chr13	75710000	75720000	14	8.84122400976806e-06	0.00039338	75440000	75450000	75710000	75720000	14	1	UI_37691
chr13	75480000	75490000	chr13	75700000	75710000	9	0.000114776	0.00369477	75480000	75490000	75700000	75710000	9	1	UI_37692
chr13	75500000	75510000	chr13	75620000	75630000	15	2.63982775139533e-05	0.00102991	75500000	75510000	75620000	75630000	15	1	UI_37693
chr13	75700000	75710000	chr13	75750000	75760000	18	0.000316444	0.00879462	75700000	75710000	75750000	75760000	18	1	UI_37694
chr13	75890000	75900000	chr13	75910000	75920000	48	0.000304862	0.00851961	75890000	75900000	75910000	75920000	48	1	UI_37695
chr13	75890000	75900000	chr13	76110000	76120000	13	0.000241975	0.00699885	75890000	75900000	76110000	76120000	13	1	UI_37696
chr13	75910000	75920000	chr13	75930000	75940000	48	1.65558642242684e-06	8.83069092276758e-05	75910000	75920000	75930000	75940000	48	1	UI_37697
chr13	75960000	75970000	chr13	76200000	76210000	11	0.000263874	0.0075359	75960000	75970000	76200000	76210000	11	1	UI_37699
chr13	76040000	76050000	chr13	76060000	76070000	41	7.28882242813103e-05	0.00249502	76040000	76050000	76060000	76070000	41	1	UI_37701
chr13	76130000	76140000	chr13	76340000	76350000	17	6.44050964613954e-07	3.78129609439311e-05	76130000	76140000	76340000	76350000	17	1	UI_37702
chr13	76130000	76140000	chr13	76360000	76370000	14	9.58282836159883e-05	0.00316157	76130000	76140000	76360000	76370000	14	1	UI_37703
chr13	76130000	76140000	chr13	76380000	76390000	15	6.31421997643175e-08	4.60706007475447e-06	76130000	76140000	76380000	76390000	15	1	UI_37704
chr13	76140000	76150000	chr13	76170000	76180000	27	0.000167629	0.0051136	76140000	76150000	76170000	76180000	27	1	UI_37705
chr13	76170000	76180000	chr13	76270000	76280000	16	0.0002882	0.00812153	76170000	76180000	76270000	76280000	16	1	UI_37706
chr13	76200000	76210000	chr13	76320000	76330000	19	0.000140404	0.00439252	76200000	76210000	76320000	76330000	19	1	UI_37707
chr13	76200000	76210000	chr13	76400000	76410000	15	6.89077577942878e-06	0.000315408	76200000	76210000	76400000	76410000	15	1	UI_37708
chr13	76230000	76240000	chr13	76290000	76300000	26	0.000304022	0.00849952	76230000	76240000	76290000	76300000	26	1	UI_37709
chr13	76240000	76250000	chr13	76260000	76270000	56	2.14447337562923e-06	0.000111339	76240000	76250000	76260000	76270000	56	1	UI_37710
chr13	76320000	76330000	chr13	76340000	76350000	74	3.36220810471922e-09	3.1447880975081e-07	76320000	76330000	76340000	76350000	74	1	UI_37711
chr13	76320000	76330000	chr13	76360000	76370000	77	4.60551792538463e-20	1.85280445217498e-17	76320000	76330000	76360000	76370000	77	1	UI_37712
chr13	76320000	76330000	chr13	76380000	76390000	24	1.28543025771988e-05	0.000547311	76320000	76330000	76380000	76390000	24	1	UI_37713
chr13	76340000	76350000	chr13	76400000	76410000	32	1.78690118462132e-08	1.4575473818843e-06	76340000	76350000	76400000	76410000	32	1	UI_37714
chr13	76360000	76370000	chr13	76380000	76390000	70	5.82821920617933e-08	4.28313900378549e-06	76360000	76370000	76380000	76390000	70	1	UI_37715
chr13	76360000	76370000	chr13	77210000	77220000	8	0.000314567	0.00875009	76360000	76370000	77210000	77220000	8	1	UI_37716
chr13	76360000	76370000	chr13	77540000	77550000	9	4.16421264082787e-05	0.00153375	76360000	76370000	77540000	77550000	9	1	UI_37717
chr13	76360000	76370000	chr13	77560000	77570000	8	0.000117956	0.00378244	76360000	76370000	77560000	77570000	8	1	UI_37718
chr13	76450000	76460000	chr13	76950000	76960000	9	0.000161094	0.00494268	76450000	76460000	76950000	76960000	9	1	UI_37722
chr13	76450000	76460000	chr13	77490000	77500000	12	3.06706300129263e-08	2.38549959156571e-06	76450000	76460000	77490000	77500000	12	1	UI_37723
chr13	76830000	76840000	chr13	76950000	76960000	15	0.000165354	0.00505457	76830000	76840000	76950000	76960000	15	1	UI_37724
chr13	76860000	76870000	chr13	77080000	77090000	11	3.81591002950316e-05	0.00142082	76860000	76870000	77080000	77090000	11	1	UI_37725
chr13	76860000	76870000	chr13	77490000	77500000	8	0.000235059	0.00682785	76860000	76870000	77490000	77500000	8	1	UI_37726
chr13	76860000	76870000	chr13	77540000	77550000	10	2.36907602991639e-05	0.000936642	76860000	76870000	77540000	77550000	10	1	UI_37727
chr13	76950000	76960000	chr13	77470000	77480000	9	0.000189822	0.00568942	76950000	76960000	77470000	77480000	9	1	UI_37728
chr13	76950000	76960000	chr13	77490000	77500000	9	8.42209804275218e-05	0.00282734	76950000	76960000	77490000	77500000	9	1	UI_37729
chr13	77050000	77060000	chr13	77510000	77520000	9	0.000224953	0.00657652	77050000	77060000	77510000	77520000	9	1	UI_37730
chr13	77070000	77080000	chr13	77490000	77500000	14	1.29934439642279e-07	8.88303693212002e-06	77070000	77080000	77490000	77500000	14	1	UI_37731
chr13	77080000	77090000	chr13	77290000	77300000	12	1.14265240704878e-05	0.000493294	77080000	77090000	77290000	77300000	12	1	UI_37732
chr13	77080000	77090000	chr13	77510000	77520000	10	2.30236673504002e-05	0.000913429	77080000	77090000	77510000	77520000	10	1	UI_37733
chr13	77220000	77230000	chr13	77360000	77370000	16	2.35032534170985e-07	1.52052991671948e-05	77220000	77230000	77360000	77370000	16	1	UI_37734
chr13	77220000	77230000	chr13	77380000	77390000	23	9.71769002949338e-08	6.82597966032555e-06	77220000	77230000	77380000	77390000	23	1	UI_37735
chr13	77390000	77400000	chr13	77550000	77560000	15	0.000125534	0.00399049	77390000	77400000	77550000	77560000	15	1	UI_37737
chr13	77420000	77430000	chr13	77490000	77500000	22	1.79300887774206e-05	0.000733811	77420000	77430000	77490000	77500000	22	1	UI_37738
chr13	77460000	77470000	chr13	77560000	77570000	20	4.22895581981591e-07	2.58682889835752e-05	77460000	77470000	77560000	77570000	20	1	UI_37739
chr13	77490000	77500000	chr13	77510000	77520000	60	1.6428202336871e-07	1.09886143809148e-05	77490000	77500000	77510000	77520000	60	1	UI_37740
chr13	77600000	77610000	chr13	78050000	78060000	8	0.000189122	0.00567155	77600000	77610000	78050000	78060000	8	1	UI_37742
chr13	77780000	77790000	chr13	77870000	77880000	17	1.47101967655827e-05	0.000616552	77780000	77790000	77870000	77880000	17	1	UI_37743
chr13	77780000	77790000	chr13	77890000	77900000	17	3.2680537330455e-06	0.000162344	77780000	77790000	77890000	77900000	17	1	UI_37744
chr13	77780000	77790000	chr13	77910000	77920000	15	0.00023946	0.00693639	77780000	77790000	77910000	77920000	15	1	UI_37745
chr13	77900000	77910000	chr13	77960000	77970000	25	1.77215880034252e-11	2.44174319222098e-09	77900000	77910000	77960000	77970000	25	1	UI_37748
chr13	78360000	78370000	chr13	78550000	78560000	12	0.000327719	0.00905956	78360000	78370000	78550000	78560000	12	1	UI_37750
chr13	78430000	78440000	chr13	78550000	78560000	13	1.11501478107802e-05	0.000482797	78430000	78440000	78550000	78560000	13	1	UI_37751
chr13	79180000	79190000	chr13	79230000	79240000	13	0.000319886	0.00887585	79180000	79190000	79230000	79240000	13	1	UI_37752
chr13	79950000	79960000	chr13	80910000	80920000	8	0.000282416	0.00798337	79950000	79960000	80910000	80920000	8	1	UI_37753
chr13	79970000	79980000	chr13	80000000	80010000	28	0.000349342	0.00956218	79970000	79980000	80000000	80010000	28	1	UI_37754
chr13	80030000	80040000	chr13	80560000	80570000	9	0.00011038	0.00357283	80030000	80040000	80560000	80570000	9	1	UI_37755
chr13	80050000	80060000	chr13	80620000	80630000	9	0.000332006	0.00915939	80050000	80060000	80620000	80630000	9	1	UI_37756
chr13	80250000	80260000	chr13	80820000	80830000	8	0.000364506	0.00991061	80250000	80260000	80820000	80830000	8	1	UI_37758
chr13	80260000	80270000	chr13	80650000	80660000	11	7.48446537646933e-05	0.00255287	80260000	80270000	80650000	80660000	11	1	UI_37759
chr13	80280000	80290000	chr13	80320000	80330000	28	5.91535773615098e-07	3.50182760521769e-05	80280000	80290000	80320000	80330000	28	1	UI_37760
chr13	80280000	80290000	chr13	80340000	80350000	17	0.000156566	0.00482349	80280000	80290000	80340000	80350000	17	1	UI_37761
chr13	80280000	80290000	chr13	80650000	80660000	12	4.92136471404969e-06	0.000233781	80280000	80290000	80650000	80660000	12	1	UI_37762
chr13	80310000	80320000	chr13	80510000	80520000	18	2.99672644121724e-05	0.00115059	80310000	80320000	80510000	80520000	18	1	UI_37763
chr13	80320000	80330000	chr13	80560000	80570000	10	3.53155919791441e-05	0.0013279	80320000	80330000	80560000	80570000	10	1	UI_37764
chr13	80320000	80330000	chr13	80610000	80620000	9	0.000141243	0.00441525	80320000	80330000	80610000	80620000	9	1	UI_37765
chr13	80320000	80330000	chr13	80650000	80660000	15	2.58741016002612e-09	2.4731702620408e-07	80320000	80330000	80650000	80660000	15	1	UI_37766
chr13	80320000	80330000	chr13	80800000	80810000	10	1.1452246794819e-05	0.000494304	80320000	80330000	80800000	80810000	10	1	UI_37767
chr13	80340000	80350000	chr13	80380000	80390000	16	0.000353197	0.00965056	80340000	80350000	80380000	80390000	16	1	UI_37768
chr13	80350000	80360000	chr13	80610000	80620000	10	1.09538626342276e-05	0.000475352	80350000	80360000	80610000	80620000	10	1	UI_37769
chr13	80350000	80360000	chr13	80710000	80720000	7	0.000135365	0.00425769	80350000	80360000	80710000	80720000	7	1	UI_37770
chr13	80380000	80390000	chr13	80470000	80480000	11	0.000137745	0.00432147	80380000	80390000	80470000	80480000	11	1	UI_37771
chr13	80380000	80390000	chr13	80610000	80620000	9	0.00032706	0.00904424	80380000	80390000	80610000	80620000	9	1	UI_37774
chr13	80380000	80390000	chr13	80800000	80810000	9	0.000101372	0.00331987	80380000	80390000	80800000	80810000	9	1	UI_37776
chr13	80380000	80390000	chr13	80860000	80870000	11	2.53240611372269e-06	0.000129214	80380000	80390000	80860000	80870000	11	1	UI_37777
chr13	80380000	80390000	chr13	80930000	80940000	10	7.50216977046275e-06	0.000340105	80380000	80390000	80930000	80940000	10	1	UI_37778
chr13	80470000	80480000	chr13	80510000	80520000	25	7.49641622381508e-05	0.00255637	80470000	80480000	80510000	80520000	25	1	UI_37780
chr13	80560000	80570000	chr13	80820000	80830000	8	0.000339331	0.00933014	80560000	80570000	80820000	80830000	8	1	UI_37783
chr13	80620000	80630000	chr13	80650000	80660000	40	1.83554452967037e-06	9.68474603906353e-05	80620000	80630000	80650000	80660000	40	1	UI_37784
chr13	80790000	80800000	chr13	80910000	80920000	33	6.51686606316693e-07	3.82174110741786e-05	80790000	80800000	80910000	80920000	33	1	UI_37785
chr13	83220000	83230000	chr13	83320000	83330000	9	0.000232152	0.00675606	83220000	83230000	83320000	83330000	9	1	UI_37786
chr13	83630000	83640000	chr13	83780000	83790000	12	0.000101252	0.00331637	83630000	83640000	83780000	83790000	12	1	UI_37787
chr13	83650000	83660000	chr13	83790000	83800000	9	0.000173467	0.00526598	83650000	83660000	83790000	83800000	9	1	UI_37788
chr13	84070000	84080000	chr13	84120000	84130000	11	0.000311094	0.00866658	84070000	84080000	84120000	84130000	11	1	UI_37789
chr13	85810000	85820000	chr13	86100000	86110000	13	8.98687891653314e-06	0.000399124	85810000	85820000	86100000	86110000	13	1	UI_37790
chr13	85880000	85890000	chr13	86100000	86110000	14	8.19242825900585e-05	0.00276097	85880000	85890000	86100000	86110000	14	1	UI_37791
chr13	86070000	86080000	chr13	86100000	86110000	33	2.37300049963295e-06	0.000121906	86070000	86080000	86100000	86110000	33	1	UI_37792
chr13	86090000	86100000	chr13	86300000	86310000	13	7.23629033588518e-05	0.0024796	86090000	86100000	86300000	86310000	13	1	UI_37793
chr13	86100000	86110000	chr13	86160000	86170000	22	1.39137390588271e-06	7.55525595786364e-05	86100000	86110000	86160000	86170000	22	1	UI_37794
chr13	86160000	86170000	chr13	86300000	86310000	14	0.000261956	0.00748912	86160000	86170000	86300000	86310000	14	1	UI_37795
chr13	91090000	91100000	chr13	91510000	91520000	9	0.000141417	0.00442001	91090000	91100000	91510000	91520000	9	1	UI_37796
chr13	93690000	93700000	chr13	95250000	95260000	8	4.76236639167795e-05	0.00172433	93690000	93700000	95250000	95260000	8	1	UI_37797
chr13	93780000	93790000	chr13	95000000	95010000	8	3.09037096556802e-05	0.00118184	93780000	93790000	95000000	95010000	8	1	UI_37798
chr13	93870000	93880000	chr13	94050000	94060000	15	2.3143972822184e-05	0.000917636	93870000	93880000	94050000	94060000	15	1	UI_37799
chr13	93870000	93880000	chr13	94410000	94420000	11	5.27920539862572e-06	0.000248879	93870000	93880000	94410000	94420000	11	1	UI_37800
chr13	93880000	93890000	chr13	93900000	93910000	49	7.38690639714282e-06	0.000335456	93880000	93890000	93900000	93910000	49	1	UI_37803
chr13	93880000	93890000	chr13	93990000	94000000	19	0.000166523	0.00508455	93880000	93890000	93990000	94000000	19	1	UI_37804
chr13	93880000	93890000	chr13	94370000	94380000	15	4.69750859160076e-09	4.27732996974645e-07	93880000	93890000	94370000	94380000	15	1	UI_37806
chr13	93880000	93890000	chr13	94390000	94400000	9	0.000183443	0.00552401	93880000	93890000	94390000	94400000	9	1	UI_37807
chr13	93880000	93890000	chr13	94660000	94670000	8	0.000259563	0.00743059	93880000	93890000	94660000	94670000	8	1	UI_37808
chr13	93880000	93890000	chr13	94760000	94770000	9	6.39284390402231e-06	0.000295116	93880000	93890000	94760000	94770000	9	1	UI_37810
chr13	94210000	94220000	chr13	95000000	95010000	9	1.00197687195601e-05	0.000439381	94210000	94220000	95000000	95010000	9	1	UI_37814
chr13	94250000	94260000	chr13	94840000	94850000	7	0.000224818	0.00657325	94250000	94260000	94840000	94850000	7	1	UI_37815
chr13	94390000	94400000	chr13	94960000	94970000	9	6.38823797732829e-05	0.00222548	94390000	94400000	94960000	94970000	9	1	UI_37816
chr13	94420000	94430000	chr13	94960000	94970000	9	2.04216282943514e-05	0.000822502	94420000	94430000	94960000	94970000	9	1	UI_37817
chr13	94420000	94430000	chr13	94980000	94990000	8	0.000191849	0.00574128	94420000	94430000	94980000	94990000	8	1	UI_37818
chr13	94560000	94570000	chr13	94840000	94850000	11	1.66031140607913e-06	8.85324920556909e-05	94560000	94570000	94840000	94850000	11	1	UI_37819
chr13	94560000	94570000	chr13	94900000	94910000	10	1.76368433394656e-05	0.000723179	94560000	94570000	94900000	94910000	10	1	UI_37820
chr13	94560000	94570000	chr13	94950000	94960000	10	0.000185229	0.00557003	94560000	94570000	94950000	94960000	10	1	UI_37821
chr13	94560000	94570000	chr13	94980000	94990000	9	0.000127064	0.00403237	94560000	94570000	94980000	94990000	9	1	UI_37822
chr13	94610000	94620000	chr13	94890000	94900000	9	0.000300706	0.00841983	94610000	94620000	94890000	94900000	9	1	UI_37823
chr13	94610000	94620000	chr13	94980000	94990000	9	9.8764930583064e-05	0.00324563	94610000	94620000	94980000	94990000	9	1	UI_37824
chr13	94730000	94740000	chr13	94890000	94900000	11	0.000212011	0.00625292	94730000	94740000	94890000	94900000	11	1	UI_37825
chr13	94730000	94740000	chr13	94990000	95000000	11	0.000268139	0.00763903	94730000	94740000	94990000	95000000	11	1	UI_37826
chr13	94880000	94890000	chr13	94900000	94910000	31	0.000347796	0.00952732	94880000	94890000	94900000	94910000	31	1	UI_37827
chr13	94900000	94910000	chr13	94960000	94970000	16	0.000271257	0.00771411	94900000	94910000	94960000	94970000	16	1	UI_37828
chr13	94900000	94910000	chr13	95000000	95010000	13	3.51426403183154e-05	0.00132219	94900000	94910000	95000000	95010000	13	1	UI_37829
chr13	94960000	94970000	chr13	94980000	94990000	38	0.000160155	0.00491783	94960000	94970000	94980000	94990000	38	1	UI_37830
chr13	95290000	95300000	chr13	95720000	95730000	8	0.000287187	0.00809722	95290000	95300000	95720000	95730000	8	1	UI_37832
chr13	95290000	95300000	chr13	95930000	95940000	8	0.000264113	0.00754169	95290000	95300000	95930000	95940000	8	1	UI_37833
chr13	95300000	95310000	chr13	95750000	95760000	8	5.36294425475979e-05	0.00191181	95300000	95310000	95750000	95760000	8	1	UI_37834
chr13	95610000	95620000	chr13	95650000	95660000	13	0.000104726	0.00341405	95610000	95620000	95650000	95660000	13	1	UI_37835
chr13	95730000	95740000	chr13	95750000	95760000	28	1.39585780903063e-05	0.000588544	95730000	95740000	95750000	95760000	28	1	UI_37836
chr13	95870000	95880000	chr13	95950000	95960000	20	3.6362773138028e-08	2.78677868859502e-06	95870000	95880000	95950000	95960000	20	1	UI_37839
chr13	96250000	96260000	chr13	96270000	96280000	29	0.00010082	0.00330421	96250000	96260000	96270000	96280000	29	1	UI_37842
chr13	96290000	96300000	chr13	96360000	96370000	19	0.000296191	0.00831251	96290000	96300000	96360000	96370000	19	1	UI_37844
chr13	97680000	97690000	chr13	97770000	97780000	16	6.55684102056619e-05	0.00227653	97680000	97690000	97770000	97780000	16	1	UI_37848
chr13	97680000	97690000	chr13	97840000	97850000	10	0.000336201	0.00925725	97680000	97690000	97840000	97850000	10	1	UI_37849
chr13	97680000	97690000	chr13	97990000	98000000	12	3.55155900880199e-06	0.000174862	97680000	97690000	97990000	98000000	12	1	UI_37850
chr13	97710000	97720000	chr13	97960000	97970000	16	2.70589360951934e-06	0.000137162	97710000	97720000	97960000	97970000	16	1	UI_37851
chr13	97730000	97740000	chr13	97990000	98000000	13	1.05952307922147e-05	0.000461506	97730000	97740000	97990000	98000000	13	1	UI_37852
chr13	97740000	97750000	chr13	98020000	98030000	14	3.91984670130751e-06	0.000190953	97740000	97750000	98020000	98030000	14	1	UI_37853
chr13	97840000	97850000	chr13	97860000	97870000	40	1.86646441175078e-05	0.000760136	97840000	97850000	97860000	97870000	40	1	UI_37855
chr13	97840000	97850000	chr13	98010000	98020000	13	2.29540641571746e-05	0.000911005	97840000	97850000	98010000	98020000	13	1	UI_37856
chr13	97910000	97920000	chr13	98680000	98690000	11	1.81340460012133e-06	9.57965103893115e-05	97910000	97920000	98680000	98690000	11	1	UI_37857
chr13	97920000	97930000	chr13	98600000	98610000	9	0.000237327	0.00688363	97920000	97930000	98600000	98610000	9	1	UI_37858
chr13	97930000	97940000	chr13	98010000	98020000	21	0.000351746	0.00961754	97930000	97940000	98010000	98020000	21	1	UI_37859
chr13	97930000	97940000	chr13	99690000	99700000	7	0.000303572	0.00848873	97930000	97940000	99690000	99700000	7	1	UI_37860
chr13	97960000	97970000	chr13	98620000	98630000	9	0.000142002	0.00443541	97960000	97970000	98620000	98630000	9	1	UI_37861
chr13	98080000	98090000	chr13	98180000	98190000	18	1.43907335324877e-07	9.74406284969825e-06	98080000	98090000	98180000	98190000	18	1	UI_37862
chr13	98500000	98510000	chr13	98530000	98540000	61	2.30194790223398e-08	1.83632021461998e-06	98500000	98510000	98530000	98540000	61	1	UI_37863
chr13	98500000	98510000	chr13	98570000	98580000	21	0.000107331	0.00348723	98500000	98510000	98570000	98580000	21	1	UI_37864
chr13	98500000	98510000	chr13	98730000	98740000	17	4.10222284757469e-06	0.000198824	98500000	98510000	98730000	98740000	17	1	UI_37865
chr13	98500000	98510000	chr13	98900000	98910000	14	2.04043276935822e-05	0.000821898	98500000	98510000	98900000	98910000	14	1	UI_37866
chr13	98530000	98540000	chr13	98670000	98680000	21	4.52260910555673e-05	0.0016485	98530000	98540000	98670000	98680000	21	1	UI_37868
chr13	98530000	98540000	chr13	98820000	98830000	21	4.30508385838419e-07	2.62857017571004e-05	98530000	98540000	98820000	98830000	21	1	UI_37869
chr13	98530000	98540000	chr13	98850000	98860000	18	2.98277186205752e-05	0.00114591	98530000	98540000	98850000	98860000	18	1	UI_37870
chr13	98530000	98540000	chr13	98980000	98990000	11	5.96890776473406e-05	0.00209832	98530000	98540000	98980000	98990000	11	1	UI_37871
chr13	98530000	98540000	chr13	99040000	99050000	10	0.000231166	0.0067315	98530000	98540000	99040000	99050000	10	1	UI_37872
chr13	98600000	98610000	chr13	99100000	99110000	11	0.000116278	0.00373638	98600000	98610000	99100000	99110000	11	1	UI_37873
chr13	98600000	98610000	chr13	99130000	99140000	11	0.000334547	0.00921924	98600000	98610000	99130000	99140000	11	1	UI_37874
chr13	98600000	98610000	chr13	99160000	99170000	10	0.000202115	0.00600275	98600000	98610000	99160000	99170000	10	1	UI_37875
chr13	98620000	98630000	chr13	99040000	99050000	12	1.46972892711475e-05	0.000616062	98620000	98630000	99040000	99050000	12	1	UI_37876
chr13	98630000	98640000	chr13	98650000	98660000	54	1.71833014281873e-05	0.000706834	98630000	98640000	98650000	98660000	54	1	UI_37877
chr13	98640000	98650000	chr13	99130000	99140000	15	3.76928799079638e-06	0.000184394	98640000	98650000	99130000	99140000	15	1	UI_37878
chr13	98650000	98660000	chr13	99100000	99110000	10	0.000152423	0.0047139	98650000	98660000	99100000	99110000	10	1	UI_37879
chr13	98670000	98680000	chr13	98820000	98830000	21	0.000238575	0.00691437	98670000	98680000	98820000	98830000	21	1	UI_37880
chr13	98670000	98680000	chr13	99000000	99010000	13	0.000359074	0.0097864	98670000	98680000	99000000	99010000	13	1	UI_37881
chr13	98680000	98690000	chr13	98930000	98940000	14	7.99310841817843e-06	0.000359728	98680000	98690000	98930000	98940000	14	1	UI_37882
chr13	98710000	98720000	chr13	99050000	99060000	16	6.88110486765754e-07	4.01408305341602e-05	98710000	98720000	99050000	99060000	16	1	UI_37883
chr13	98730000	98740000	chr13	98820000	98830000	39	1.95187194715165e-05	0.000790614	98730000	98740000	98820000	98830000	39	1	UI_37884
chr13	98760000	98770000	chr13	99020000	99030000	16	9.20666318044715e-07	5.21753290594942e-05	98760000	98770000	99020000	99030000	16	1	UI_37885
chr13	98760000	98770000	chr13	99220000	99230000	11	0.000240939	0.00697309	98760000	98770000	99220000	99230000	11	1	UI_37886
chr13	98790000	98800000	chr13	99130000	99140000	21	2.01468097991455e-07	1.32271141404199e-05	98790000	98800000	99130000	99140000	21	1	UI_37887
chr13	98790000	98800000	chr13	99180000	99190000	13	7.26035866310485e-05	0.00248668	98790000	98800000	99180000	99190000	13	1	UI_37888
chr13	98790000	98800000	chr13	99400000	99410000	9	0.000275008	0.00780504	98790000	98800000	99400000	99410000	9	1	UI_37889
chr13	98790000	98800000	chr13	99480000	99490000	10	0.000128728	0.00407828	98790000	98800000	99480000	99490000	10	1	UI_37890
chr13	98800000	98810000	chr13	99960000	99970000	9	4.23581563299228e-05	0.00155681	98800000	98810000	99960000	99970000	9	1	UI_37891
chr13	98820000	98830000	chr13	99310000	99320000	20	5.13352187753926e-11	6.57668450431176e-09	98820000	98830000	99310000	99320000	20	1	UI_37892
chr13	98820000	98830000	chr13	99480000	99490000	10	0.000211398	0.00623768	98820000	98830000	99480000	99490000	10	1	UI_37893
chr13	98850000	98860000	chr13	99470000	99480000	9	0.000339309	0.00932967	98850000	98860000	99470000	99480000	9	1	UI_37894
chr13	98850000	98860000	chr13	99580000	99590000	9	0.000254692	0.00731194	98850000	98860000	99580000	99590000	9	1	UI_37895
chr13	98860000	98870000	chr13	99270000	99280000	15	3.8639250283276e-05	0.00143646	98860000	98870000	99270000	99280000	15	1	UI_37896
chr13	98880000	98890000	chr13	99310000	99320000	12	5.15166379559908e-05	0.00184637	98880000	98890000	99310000	99320000	12	1	UI_37897
chr13	98900000	98910000	chr13	99110000	99120000	21	7.05909940610201e-05	0.0024269	98900000	98910000	99110000	99120000	21	1	UI_37898
chr13	98900000	98910000	chr13	99130000	99140000	27	1.249443580993e-05	0.000533735	98900000	98910000	99130000	99140000	27	1	UI_37899
chr13	98900000	98910000	chr13	99190000	99200000	25	3.52506008468643e-07	2.19549987864291e-05	98900000	98910000	99190000	99200000	25	1	UI_37900
chr13	98900000	98910000	chr13	99400000	99410000	15	1.7673312825358e-07	1.17424331387026e-05	98900000	98910000	99400000	99410000	15	1	UI_37901
chr13	98930000	98940000	chr13	98980000	98990000	37	3.1289474441512e-07	1.97029256468551e-05	98930000	98940000	98980000	98990000	37	1	UI_37902
chr13	98930000	98940000	chr13	99020000	99030000	28	3.59593613365854e-06	0.000176813	98930000	98940000	99020000	99030000	28	1	UI_37903
chr13	98930000	98940000	chr13	99300000	99310000	14	0.000131877	0.00416404	98930000	98940000	99300000	99310000	14	1	UI_37904
chr13	98950000	98960000	chr13	99040000	99050000	18	0.000363638	0.00989065	98950000	98960000	99040000	99050000	18	1	UI_37905
chr13	99110000	99120000	chr13	99660000	99670000	9	0.000148825	0.00461781	99110000	99120000	99660000	99670000	9	1	UI_37906
chr13	99120000	99130000	chr13	99450000	99460000	11	0.000180815	0.00545633	99120000	99130000	99450000	99460000	11	1	UI_37907
chr13	99130000	99140000	chr13	99410000	99420000	14	0.000128353	0.00406782	99130000	99140000	99410000	99420000	14	1	UI_37909
chr13	99130000	99140000	chr13	99690000	99700000	11	9.02319956604827e-05	0.00300113	99130000	99140000	99690000	99700000	11	1	UI_37910
chr13	99150000	99160000	chr13	99450000	99460000	12	7.79717005723475e-05	0.00264502	99150000	99160000	99450000	99460000	12	1	UI_37911
chr13	99220000	99230000	chr13	99390000	99400000	16	0.000101378	0.00332004	99220000	99230000	99390000	99400000	16	1	UI_37912
chr13	99220000	99230000	chr13	99620000	99630000	16	2.88592493768149e-06	0.000145313	99220000	99230000	99620000	99630000	16	1	UI_37914
chr13	99220000	99230000	chr13	99960000	99970000	13	1.87047605784861e-06	9.84884042544731e-05	99220000	99230000	99960000	99970000	13	1	UI_37915
chr13	99310000	99320000	chr13	99470000	99480000	15	4.25390711603901e-05	0.00156258	99310000	99320000	99470000	99480000	15	1	UI_37916
chr13	99410000	99420000	chr13	99690000	99700000	11	0.000322552	0.00893948	99410000	99420000	99690000	99700000	11	1	UI_37917
chr13	99420000	99430000	chr13	99450000	99460000	27	2.47118036447639e-05	0.000971916	99420000	99430000	99450000	99460000	27	1	UI_37918
chr13	99470000	99480000	chr13	99690000	99700000	13	3.33257142053954e-05	0.00126215	99470000	99480000	99690000	99700000	13	1	UI_37919
chr13	99500000	99510000	chr13	99650000	99660000	14	1.8450094161011e-05	0.000752467	99500000	99510000	99650000	99660000	14	1	UI_37920
chr13	99500000	99510000	chr13	99690000	99700000	18	1.87027023337429e-08	1.51917777399525e-06	99500000	99510000	99690000	99700000	18	1	UI_37921
chr13	99530000	99540000	chr13	99960000	99970000	12	0.000217122	0.00638066	99530000	99540000	99960000	99970000	12	1	UI_37924
chr13	99560000	99570000	chr13	99710000	99720000	13	5.15708152199831e-06	0.000243719	99560000	99570000	99710000	99720000	13	1	UI_37926
chr13	99570000	99580000	chr13	99800000	99810000	12	0.00010479	0.00341585	99570000	99580000	99800000	99810000	12	1	UI_37927
chr13	99590000	99600000	chr13	99720000	99730000	17	3.37189290278876e-06	0.000166919	99590000	99600000	99720000	99730000	17	1	UI_37928
chr13	99620000	99630000	chr13	99800000	99810000	18	3.45343775531453e-05	0.00130222	99620000	99630000	99800000	99810000	18	1	UI_37929
chr13	99620000	99630000	chr13	99860000	99870000	14	3.53338102525196e-05	0.00132849	99620000	99630000	99860000	99870000	14	1	UI_37930
chr13	99620000	99630000	chr13	100060000	100070000	11	0.000128342	0.00406755	99620000	99630000	100060000	100070000	11	1	UI_37931
chr13	99630000	99640000	chr13	99960000	99970000	18	2.27669196215248e-07	1.47733675479692e-05	99630000	99640000	99960000	99970000	18	1	UI_37932
chr13	99650000	99660000	chr13	99720000	99730000	27	4.46838314471863e-07	2.71854546510194e-05	99650000	99660000	99720000	99730000	27	1	UI_37933
chr13	99650000	99660000	chr13	99800000	99810000	18	2.42752678307592e-05	0.000956823	99650000	99660000	99800000	99810000	18	1	UI_37934
chr13	99660000	99670000	chr13	99850000	99860000	16	2.37606303944285e-05	0.000939033	99660000	99670000	99850000	99860000	16	1	UI_37935
chr13	99670000	99680000	chr13	99800000	99810000	15	0.000142574	0.00445063	99670000	99680000	99800000	99810000	15	1	UI_37936
chr13	99690000	99700000	chr13	99800000	99810000	24	8.84240441308544e-06	0.000393425	99690000	99700000	99800000	99810000	24	1	UI_37937
chr13	99690000	99700000	chr13	99910000	99920000	14	2.16441138575508e-05	0.000865322	99690000	99700000	99910000	99920000	14	1	UI_37938
chr13	99690000	99700000	chr13	99930000	99940000	12	0.000205988	0.00610016	99690000	99700000	99930000	99940000	12	1	UI_37939
chr13	99690000	99700000	chr13	99960000	99970000	22	6.50340114635039e-08	4.7326946760303e-06	99690000	99700000	99960000	99970000	22	1	UI_37940
chr13	99710000	99720000	chr13	100150000	100160000	12	1.09974431641752e-05	0.000477002	99710000	99720000	100150000	100160000	12	1	UI_37941
chr13	99720000	99730000	chr13	99960000	99970000	20	4.1214893059023e-07	2.52703240324625e-05	99720000	99730000	99960000	99970000	20	1	UI_37942
chr13	99730000	99740000	chr13	99770000	99780000	34	2.89104109388802e-09	2.73761830858051e-07	99730000	99740000	99770000	99780000	34	1	UI_37943
chr13	99740000	99750000	chr13	99850000	99860000	20	3.62775070787511e-06	0.000178201	99740000	99750000	99850000	99860000	20	1	UI_37944
chr13	99770000	99780000	chr13	99800000	99810000	39	5.58746222400903e-06	0.000261778	99770000	99780000	99800000	99810000	39	1	UI_37945
chr13	99770000	99780000	chr13	99850000	99860000	20	0.00033727	0.00928202	99770000	99780000	99850000	99860000	20	1	UI_37946
chr13	99770000	99780000	chr13	100080000	100090000	10	9.25356904973776e-05	0.00306745	99770000	99780000	100080000	100090000	10	1	UI_37947
chr13	99800000	99810000	chr13	99910000	99920000	26	1.87968132628715e-09	1.84341210844238e-07	99800000	99810000	99910000	99920000	26	1	UI_37948
chr13	99800000	99810000	chr13	99960000	99970000	24	2.86132924096968e-05	0.00110518	99800000	99810000	99960000	99970000	24	1	UI_37949
chr13	99800000	99810000	chr13	100080000	100090000	15	9.19890487793994e-07	5.21360581439947e-05	99800000	99810000	100080000	100090000	15	1	UI_37950
chr13	99820000	99830000	chr13	100150000	100160000	15	0.000104376	0.00340426	99820000	99830000	100150000	100160000	15	1	UI_37952
chr13	99850000	99860000	chr13	100120000	100130000	15	9.42816183367176e-06	0.000416317	99850000	99860000	100120000	100130000	15	1	UI_37955
chr13	99910000	99920000	chr13	100100000	100110000	14	6.54363466787065e-06	0.000301297	99910000	99920000	100100000	100110000	14	1	UI_37956
chr13	99930000	99940000	chr13	100030000	100040000	18	2.06313859753875e-08	1.66150537709542e-06	99930000	99940000	100030000	100040000	18	1	UI_37958
chr13	99990000	100000000	chr13	100030000	100040000	19	5.22734135911213e-05	0.00187004	99990000	100000000	100030000	100040000	19	1	UI_37959
chr13	100100000	100110000	chr13	100120000	100130000	55	6.97882393886545e-07	4.06523364744334e-05	100100000	100110000	100120000	100130000	55	1	UI_37960
chr13	100110000	100120000	chr13	100210000	100220000	16	0.000130816	0.00413508	100110000	100120000	100210000	100220000	16	1	UI_37961
chr13	100110000	100120000	chr13	100240000	100250000	16	2.52644370292809e-05	0.000990889	100110000	100120000	100240000	100250000	16	1	UI_37962
chr13	100150000	100160000	chr13	100240000	100250000	22	2.95121460998621e-05	0.00113535	100150000	100160000	100240000	100250000	22	1	UI_37963
chr13	100150000	100160000	chr13	101040000	101050000	9	7.83818425189806e-05	0.00265704	100150000	100160000	101040000	101050000	9	1	UI_37964
chr13	100240000	100250000	chr13	101040000	101050000	8	0.000145903	0.00453966	100240000	100250000	101040000	101050000	8	1	UI_37965
chr13	100270000	100280000	chr13	100860000	100870000	8	0.000125847	0.00399902	100270000	100280000	100860000	100870000	8	1	UI_37966
chr13	100270000	100280000	chr13	101190000	101200000	8	7.19946386719117e-05	0.00246868	100270000	100280000	101190000	101200000	8	1	UI_37967
chr13	100290000	100300000	chr13	101200000	101210000	9	1.54860927582592e-05	0.000645064	100290000	100300000	101200000	101210000	9	1	UI_37969
chr13	100310000	100320000	chr13	101210000	101220000	8	4.83868922894432e-05	0.00174836	100310000	100320000	101210000	101220000	8	1	UI_37970
chr13	100470000	100480000	chr13	101090000	101100000	9	2.91008821118067e-05	0.00112144	100470000	100480000	101090000	101100000	9	1	UI_37971
chr13	100690000	100700000	chr13	100860000	100870000	13	0.000330349	0.00912115	100690000	100700000	100860000	100870000	13	1	UI_37972
chr13	100740000	100750000	chr13	100940000	100950000	10	5.24549960977839e-05	0.00187557	100740000	100750000	100940000	100950000	10	1	UI_37973
chr13	100740000	100750000	chr13	101010000	101020000	12	6.10642598596077e-06	0.000283321	100740000	100750000	101010000	101020000	12	1	UI_37974
chr13	100740000	100750000	chr13	101090000	101100000	8	0.00035825	0.00976727	100740000	100750000	101090000	101100000	8	1	UI_37975
chr13	100860000	100870000	chr13	101040000	101050000	18	8.74510341512953e-07	4.98045129969369e-05	100860000	100870000	101040000	101050000	18	1	UI_37977
chr13	100860000	100870000	chr13	101100000	101110000	11	2.06397643304764e-05	0.000830134	100860000	100870000	101100000	101110000	11	1	UI_37978
chr13	100890000	100900000	chr13	101040000	101050000	23	3.0758936944382e-07	1.94000295540752e-05	100890000	100900000	101040000	101050000	23	1	UI_37979
chr13	101010000	101020000	chr13	101160000	101170000	10	0.000172958	0.00525264	101010000	101020000	101160000	101170000	10	1	UI_37981
chr13	101790000	101800000	chr13	102140000	102150000	11	1.59135825422685e-05	0.000660716	101790000	101800000	102140000	102150000	11	1	UI_37984
chr13	101810000	101820000	chr13	102270000	102280000	9	0.000281515	0.00796163	101810000	101820000	102270000	102280000	9	1	UI_37985
chr13	101910000	101920000	chr13	102100000	102110000	12	1.77248508444561e-05	0.000726326	101910000	101920000	102100000	102110000	12	1	UI_37986
chr13	101950000	101960000	chr13	102040000	102050000	13	7.9971589244086e-06	0.00035989	101950000	101960000	102040000	102050000	13	1	UI_37987
chr13	102050000	102060000	chr13	102100000	102110000	31	1.57901593376386e-09	1.56896299621367e-07	102050000	102060000	102100000	102110000	31	1	UI_37988
chr13	102070000	102080000	chr13	102100000	102110000	42	0.000142684	0.00445354	102070000	102080000	102100000	102110000	42	1	UI_37989
chr13	102100000	102110000	chr13	102160000	102170000	18	7.97590446449751e-05	0.0026977	102100000	102110000	102160000	102170000	18	1	UI_37990
chr13	102100000	102110000	chr13	102200000	102210000	18	6.28717895444136e-06	0.000290753	102100000	102110000	102200000	102210000	18	1	UI_37991
chr13	102120000	102130000	chr13	102140000	102150000	38	2.70434773656713e-05	0.00105188	102120000	102130000	102140000	102150000	38	1	UI_37992
chr13	102140000	102150000	chr13	102180000	102190000	18	0.000242604	0.007014	102140000	102150000	102180000	102190000	18	1	UI_37993
chr13	102140000	102150000	chr13	102350000	102360000	12	5.33898013551353e-06	0.000251389	102140000	102150000	102350000	102360000	12	1	UI_37994
chr13	102140000	102150000	chr13	102410000	102420000	11	0.000129957	0.00411186	102140000	102150000	102410000	102420000	11	1	UI_37995
chr13	102160000	102170000	chr13	102430000	102440000	11	1.4528525288759e-05	0.000609832	102160000	102170000	102430000	102440000	11	1	UI_37996
chr13	102170000	102180000	chr13	102200000	102210000	20	0.000332401	0.00916875	102170000	102180000	102200000	102210000	20	1	UI_37997
chr13	102170000	102180000	chr13	102270000	102280000	12	0.000119746	0.00383158	102170000	102180000	102270000	102280000	12	1	UI_37998
chr13	102170000	102180000	chr13	102390000	102400000	9	0.000258952	0.00741564	102170000	102180000	102390000	102400000	9	1	UI_37999
chr13	102180000	102190000	chr13	102340000	102350000	13	4.31611428577653e-05	0.00158265	102180000	102190000	102340000	102350000	13	1	UI_38000
chr13	102200000	102210000	chr13	102290000	102300000	10	0.000140133	0.00438541	102200000	102210000	102290000	102300000	10	1	UI_38001
chr13	102200000	102210000	chr13	102350000	102360000	11	7.88784560013834e-05	0.0026717	102200000	102210000	102350000	102360000	11	1	UI_38002
chr13	102220000	102230000	chr13	102410000	102420000	10	0.000166577	0.00508599	102220000	102230000	102410000	102420000	10	1	UI_38003
chr13	102270000	102280000	chr13	102350000	102360000	15	6.35555966100515e-05	0.00221564	102270000	102280000	102350000	102360000	15	1	UI_38004
chr13	102270000	102280000	chr13	102400000	102410000	13	0.000366664	0.00996025	102270000	102280000	102400000	102410000	13	1	UI_38005
chr13	103220000	103230000	chr13	103420000	103430000	16	3.34045738422982e-05	0.0012648	103220000	103230000	103420000	103430000	16	1	UI_38006
chr13	103270000	103280000	chr13	103490000	103500000	20	1.93457923108621e-08	1.56680935543215e-06	103270000	103280000	103490000	103500000	20	1	UI_38008
chr13	103370000	103380000	chr13	103470000	103480000	15	9.88223140478705e-05	0.00324732	103370000	103380000	103470000	103480000	15	1	UI_38013
chr13	103560000	103570000	chr13	103680000	103690000	15	1.59762190752494e-07	1.07132903794217e-05	103560000	103570000	103680000	103690000	15	1	UI_38019
chr13	103630000	103640000	chr13	103660000	103670000	44	9.10740852581554e-12	1.31125546090495e-09	103630000	103640000	103660000	103670000	44	1	UI_38020
chr13	103630000	103640000	chr13	103680000	103690000	23	1.64125278669339e-06	8.76127677108162e-05	103630000	103640000	103680000	103690000	23	1	UI_38021
chr13	103630000	103640000	chr13	103790000	103800000	14	0.00031101	0.00866484	103630000	103640000	103790000	103800000	14	1	UI_38022
chr13	103660000	103670000	chr13	103680000	103690000	30	9.07089277957907e-05	0.00301463	103660000	103670000	103680000	103690000	30	1	UI_38023
chr13	105980000	105990000	chr13	107180000	107190000	8	4.13759604041172e-05	0.00152509	105980000	105990000	107180000	107190000	8	1	UI_38024
chr13	105990000	106000000	chr13	106750000	106760000	17	7.4192345234318e-13	1.25500165018807e-10	105990000	106000000	106750000	106760000	17	1	UI_38025
chr13	105990000	106000000	chr13	107120000	107130000	10	4.7791681599148e-07	2.88876097044847e-05	105990000	106000000	107120000	107130000	10	1	UI_38026
chr13	106070000	106080000	chr13	106570000	106580000	9	0.000352011	0.00962359	106070000	106080000	106570000	106580000	9	1	UI_38028
chr13	106090000	106100000	chr13	106780000	106790000	10	1.15765523780585e-05	0.000499048	106090000	106100000	106780000	106790000	10	1	UI_38029
chr13	106090000	106100000	chr13	107200000	107210000	8	0.000163288	0.0050007	106090000	106100000	107200000	107210000	8	1	UI_38030
chr13	106090000	106100000	chr13	107220000	107230000	15	4.81899555961516e-11	6.2007466857542e-09	106090000	106100000	107220000	107230000	15	1	UI_38031
chr13	106300000	106310000	chr13	107160000	107170000	8	0.000161447	0.00495233	106300000	106310000	107160000	107170000	8	1	UI_38032
chr13	106500000	106510000	chr13	107160000	107170000	9	7.58485028643313e-05	0.0025824	106500000	106510000	107160000	107170000	9	1	UI_38033
chr13	106570000	106580000	chr13	106690000	106700000	25	4.8263142463666e-10	5.24998497218812e-08	106570000	106580000	106690000	106700000	25	1	UI_38034
chr13	106570000	106580000	chr13	106780000	106790000	17	1.9350909993585e-07	1.27520108651368e-05	106570000	106580000	106780000	106790000	17	1	UI_38035
chr13	106570000	106580000	chr13	106800000	106810000	17	5.02914385521846e-07	3.02457663251354e-05	106570000	106580000	106800000	106810000	17	1	UI_38036
chr13	106570000	106580000	chr13	106820000	106830000	11	0.000304607	0.00851358	106570000	106580000	106820000	106830000	11	1	UI_38037
chr13	106570000	106580000	chr13	106950000	106960000	10	0.000264188	0.00754352	106570000	106580000	106950000	106960000	10	1	UI_38038
chr13	106570000	106580000	chr13	107140000	107150000	9	0.00027642	0.00783886	106570000	106580000	107140000	107150000	9	1	UI_38040
chr13	106570000	106580000	chr13	107220000	107230000	12	5.3835395687121e-07	3.21655158549659e-05	106570000	106580000	107220000	107230000	12	1	UI_38041
chr13	106640000	106650000	chr13	106750000	106760000	13	0.000169322	0.00515744	106640000	106650000	106750000	106760000	13	1	UI_38042
chr13	106640000	106650000	chr13	107160000	107170000	8	0.000123052	0.00392274	106640000	106650000	107160000	107170000	8	1	UI_38043
chr13	106660000	106670000	chr13	107160000	107170000	12	7.73012745445804e-07	4.45778880349349e-05	106660000	106670000	107160000	107170000	12	1	UI_38044
chr13	106670000	106680000	chr13	107020000	107030000	12	7.98538188404524e-05	0.00270033	106670000	106680000	107020000	107030000	12	1	UI_38045
chr13	106690000	106700000	chr13	106970000	106980000	10	7.49638958368869e-05	0.00255637	106690000	106700000	106970000	106980000	10	1	UI_38046
chr13	106710000	106720000	chr13	107020000	107030000	12	0.000158961	0.00488643	106710000	106720000	107020000	107030000	12	1	UI_38047
chr13	106730000	106740000	chr13	106930000	106940000	13	0.000207059	0.00612704	106730000	106740000	106930000	106940000	13	1	UI_38049
chr13	106730000	106740000	chr13	107020000	107030000	14	0.000143861	0.00448524	106730000	106740000	107020000	107030000	14	1	UI_38050
chr13	106750000	106760000	chr13	106780000	106790000	39	8.12061098998546e-06	0.000364797	106750000	106760000	106780000	106790000	39	1	UI_38051
chr13	106750000	106760000	chr13	106800000	106810000	38	2.5138838088281e-08	1.98993573653204e-06	106750000	106760000	106800000	106810000	38	1	UI_38052
chr13	106750000	106760000	chr13	106970000	106980000	18	1.12595277318477e-08	9.53970718678009e-07	106750000	106760000	106970000	106980000	18	1	UI_38053
chr13	106750000	106760000	chr13	107000000	107010000	15	2.45811543213302e-05	0.000967453	106750000	106760000	107000000	107010000	15	1	UI_38054
chr13	106750000	106760000	chr13	107220000	107230000	12	3.88005678020447e-06	0.000189231	106750000	106760000	107220000	107230000	12	1	UI_38055
chr13	106780000	106790000	chr13	106800000	106810000	59	1.87982029231883e-10	2.19307350482031e-08	106780000	106790000	106800000	106810000	59	1	UI_38056
chr13	106780000	106790000	chr13	107210000	107220000	9	9.70387205707842e-05	0.00319618	106780000	106790000	107210000	107220000	9	1	UI_38059
chr13	106800000	106810000	chr13	106930000	106940000	13	0.00023507	0.00682813	106800000	106810000	106930000	106940000	13	1	UI_38060
chr13	106800000	106810000	chr13	106970000	106980000	15	5.24045421719313e-06	0.000247245	106800000	106810000	106970000	106980000	15	1	UI_38061
chr13	106800000	106810000	chr13	107100000	107110000	10	4.10393196483726e-05	0.00151429	106800000	106810000	107100000	107110000	10	1	UI_38063
chr13	106800000	106810000	chr13	107180000	107190000	10	6.77225976147863e-05	0.0023413	106800000	106810000	107180000	107190000	10	1	UI_38064
chr13	106800000	106810000	chr13	107210000	107220000	10	4.79130885507747e-05	0.00173345	106800000	106810000	107210000	107220000	10	1	UI_38065
chr13	106820000	106830000	chr13	107210000	107220000	9	0.000127914	0.00405559	106820000	106830000	107210000	107220000	9	1	UI_38066
chr13	106830000	106840000	chr13	106970000	106980000	11	0.000274014	0.00778106	106830000	106840000	106970000	106980000	11	1	UI_38067
chr13	106970000	106980000	chr13	107020000	107030000	33	6.57298295699832e-07	3.85093389125043e-05	106970000	106980000	107020000	107030000	33	1	UI_38068
chr13	106970000	106980000	chr13	107160000	107170000	12	0.000189815	0.00568923	106970000	106980000	107160000	107170000	12	1	UI_38069
chr13	106970000	106980000	chr13	107180000	107190000	11	0.000112733	0.0036382	106970000	106980000	107180000	107190000	11	1	UI_38070
chr13	107020000	107030000	chr13	107100000	107110000	17	0.000264711	0.00755609	107020000	107030000	107100000	107110000	17	1	UI_38072
chr13	107020000	107030000	chr13	107120000	107130000	22	3.5569437083309e-07	2.21357892882012e-05	107020000	107030000	107120000	107130000	22	1	UI_38073
chr13	107080000	107090000	chr13	107100000	107110000	31	0.000150288	0.00465654	107080000	107090000	107100000	107110000	31	1	UI_38074
chr13	107100000	107110000	chr13	107120000	107130000	29	3.6160714102188e-05	0.00135575	107100000	107110000	107120000	107130000	29	1	UI_38075
chr13	107120000	107130000	chr13	107160000	107170000	26	3.98402751442721e-05	0.00147539	107120000	107130000	107160000	107170000	26	1	UI_38076
chr13	107220000	107230000	chr13	107760000	107770000	10	2.08058307274559e-05	0.000835952	107220000	107230000	107760000	107770000	10	1	UI_38077
chr13	108870000	108880000	chr13	109510000	109520000	8	0.000131301	0.00414839	108870000	108880000	109510000	109520000	8	1	UI_38078
chr13	108920000	108930000	chr13	109600000	109610000	8	0.000218499	0.00641518	108920000	108930000	109600000	109610000	8	1	UI_38081
chr13	109560000	109570000	chr13	109770000	109780000	16	6.51044837640185e-05	0.00226263	109560000	109570000	109770000	109780000	16	1	UI_38083
chr13	109560000	109570000	chr13	109920000	109930000	14	3.65983520528551e-06	0.000179623	109560000	109570000	109920000	109930000	14	1	UI_38084
chr13	109560000	109570000	chr13	110060000	110070000	10	0.000107731	0.00349849	109560000	109570000	110060000	110070000	10	1	UI_38085
chr13	109560000	109570000	chr13	110100000	110110000	16	4.65917846773934e-09	4.2453921663005e-07	109560000	109570000	110100000	110110000	16	1	UI_38086
chr13	109560000	109570000	chr13	110190000	110200000	9	0.000233733	0.00679551	109560000	109570000	110190000	110200000	9	1	UI_38087
chr13	109560000	109570000	chr13	110690000	110700000	9	1.87239044663274e-05	0.000762269	109560000	109570000	110690000	110700000	9	1	UI_38088
chr13	109560000	109570000	chr13	111050000	111060000	11	5.73384372733554e-07	3.40501341968324e-05	109560000	109570000	111050000	111060000	11	1	UI_38090
chr13	109570000	109580000	chr13	109940000	109950000	16	5.70912247090731e-09	5.11673511282775e-07	109570000	109580000	109940000	109950000	16	1	UI_38092
chr13	109570000	109580000	chr13	109960000	109970000	9	0.000343064	0.0094174	109570000	109580000	109960000	109970000	9	1	UI_38093
chr13	109570000	109580000	chr13	110490000	110500000	8	0.000129168	0.00409036	109570000	109580000	110490000	110500000	8	1	UI_38095
chr13	109580000	109590000	chr13	110690000	110700000	11	7.51900350986822e-07	4.34787738807638e-05	109580000	109590000	110690000	110700000	11	1	UI_38096
chr13	109590000	109600000	chr13	109830000	109840000	16	9.47858382722957e-06	0.00041828	109590000	109600000	109830000	109840000	16	1	UI_38097
chr13	109590000	109600000	chr13	110080000	110090000	11	0.000231276	0.00673425	109590000	109600000	110080000	110090000	11	1	UI_38098
chr13	109600000	109610000	chr13	110980000	110990000	8	0.000144298	0.00449703	109600000	109610000	110980000	110990000	8	1	UI_38101
chr13	109610000	109620000	chr13	109830000	109840000	13	0.000265556	0.00757626	109610000	109620000	109830000	109840000	13	1	UI_38102
chr13	109610000	109620000	chr13	110210000	110220000	9	0.000195943	0.00584599	109610000	109620000	110210000	110220000	9	1	UI_38103
chr13	109610000	109620000	chr13	111020000	111030000	8	7.92360328125868e-05	0.0026823	109610000	109620000	111020000	111030000	8	1	UI_38107
chr13	109620000	109630000	chr13	111050000	111060000	8	0.000254918	0.00731775	109620000	109630000	111050000	111060000	8	1	UI_38108
chr13	109700000	109710000	chr13	110430000	110440000	10	5.18267242576351e-05	0.00185609	109700000	109710000	110430000	110440000	10	1	UI_38109
chr13	109790000	109800000	chr13	109830000	109840000	31	9.51703988572655e-05	0.00314304	109790000	109800000	109830000	109840000	31	1	UI_38112
chr13	109800000	109810000	chr13	110570000	110580000	8	0.000202062	0.00600137	109800000	109810000	110570000	110580000	8	1	UI_38116
chr13	109830000	109840000	chr13	109850000	109860000	42	1.77575529694985e-05	0.000727524	109830000	109840000	109850000	109860000	42	1	UI_38117
chr13	109830000	109840000	chr13	109890000	109900000	31	1.01586060586862e-06	5.70157322588874e-05	109830000	109840000	109890000	109900000	31	1	UI_38118
chr13	109830000	109840000	chr13	109960000	109970000	14	0.000258644	0.00740822	109830000	109840000	109960000	109970000	14	1	UI_38120
chr13	109830000	109840000	chr13	110010000	110020000	20	3.82876911328783e-05	0.00142508	109830000	109840000	110010000	110020000	20	1	UI_38121
chr13	109830000	109840000	chr13	110030000	110040000	16	0.000110612	0.00357933	109830000	109840000	110030000	110040000	16	1	UI_38122
chr13	109830000	109840000	chr13	110060000	110070000	16	1.25941044809559e-06	6.91025710847386e-05	109830000	109840000	110060000	110070000	16	1	UI_38123
chr13	109830000	109840000	chr13	110140000	110150000	10	0.000230216	0.00670772	109830000	109840000	110140000	110150000	10	1	UI_38124
chr13	109830000	109840000	chr13	110400000	110410000	10	0.000196798	0.00586797	109830000	109840000	110400000	110410000	10	1	UI_38125
chr13	109830000	109840000	chr13	110650000	110660000	8	0.000296279	0.00831449	109830000	109840000	110650000	110660000	8	1	UI_38126
chr13	109830000	109840000	chr13	110670000	110680000	8	0.000285921	0.00806722	109830000	109840000	110670000	110680000	8	1	UI_38127
chr13	109850000	109860000	chr13	109920000	109930000	21	0.000155677	0.00479981	109850000	109860000	109920000	109930000	21	1	UI_38129
chr13	109850000	109860000	chr13	110030000	110040000	16	3.35374204912265e-05	0.00126917	109850000	109860000	110030000	110040000	16	1	UI_38130
chr13	109850000	109860000	chr13	110320000	110330000	10	6.72095228408536e-05	0.00232595	109850000	109860000	110320000	110330000	10	1	UI_38131
chr13	109860000	109870000	chr13	109890000	109900000	33	0.000281288	0.00795637	109860000	109870000	109890000	109900000	33	1	UI_38132
chr13	109860000	109870000	chr13	109980000	109990000	24	9.85168159695818e-09	8.44294567727609e-07	109860000	109870000	109980000	109990000	24	1	UI_38133
chr13	109860000	109870000	chr13	110060000	110070000	14	1.0894418621648e-05	0.000473049	109860000	109870000	110060000	110070000	14	1	UI_38134
chr13	109860000	109870000	chr13	110590000	110600000	9	6.86531503249769e-05	0.00236888	109860000	109870000	110590000	110600000	9	1	UI_38135
chr13	109860000	109870000	chr13	110660000	110670000	10	1.27604041902111e-05	0.000543778	109860000	109870000	110660000	110670000	10	1	UI_38136
chr13	109890000	109900000	chr13	110100000	110110000	23	1.53720964351638e-08	1.26952437684581e-06	109890000	109900000	110100000	110110000	23	1	UI_38137
chr13	109900000	109910000	chr13	110720000	110730000	8	0.000112352	0.00362746	109900000	109910000	110720000	110730000	8	1	UI_38139
chr13	109910000	109920000	chr13	110100000	110110000	19	7.70406815216997e-06	0.000348163	109910000	109920000	110100000	110110000	19	1	UI_38140
chr13	109910000	109920000	chr13	110590000	110600000	10	4.8186214746313e-05	0.00174199	109910000	109920000	110590000	110600000	10	1	UI_38141
chr13	109910000	109920000	chr13	110830000	110840000	9	9.47435042571175e-05	0.00313079	109910000	109920000	110830000	110840000	9	1	UI_38142
chr13	109920000	109930000	chr13	110250000	110260000	13	7.64530062648773e-05	0.00260026	109920000	109930000	110250000	110260000	13	1	UI_38143
chr13	109920000	109930000	chr13	110610000	110620000	9	8.16908879785796e-05	0.0027541	109920000	109930000	110610000	110620000	9	1	UI_38144
chr13	109920000	109930000	chr13	110690000	110700000	10	1.44760867837124e-05	0.000607882	109920000	109930000	110690000	110700000	10	1	UI_38145
chr13	109940000	109950000	chr13	110690000	110700000	9	5.91326722897246e-05	0.0020813	109940000	109950000	110690000	110700000	9	1	UI_38147
chr13	109940000	109950000	chr13	111050000	111060000	9	7.39703543875962e-05	0.00252711	109940000	109950000	111050000	111060000	9	1	UI_38148
chr13	109950000	109960000	chr13	110390000	110400000	13	3.24084847852606e-07	2.03431260586525e-05	109950000	109960000	110390000	110400000	13	1	UI_38149
chr13	109950000	109960000	chr13	110590000	110600000	11	1.04193891587003e-05	0.000454794	109950000	109960000	110590000	110600000	11	1	UI_38150
chr13	109960000	109970000	chr13	110030000	110040000	28	4.8586679589006e-05	0.00175471	109960000	109970000	110030000	110040000	28	1	UI_38151
chr13	109980000	109990000	chr13	110060000	110070000	28	3.79651088274124e-05	0.00141439	109980000	109990000	110060000	110070000	28	1	UI_38152
chr13	109980000	109990000	chr13	110100000	110110000	26	2.81963409248686e-05	0.00109103	109980000	109990000	110100000	110110000	26	1	UI_38153
chr13	109980000	109990000	chr13	110890000	110900000	10	4.33221731585914e-05	0.00158786	109980000	109990000	110890000	110900000	10	1	UI_38155
chr13	109990000	110000000	chr13	110350000	110360000	10	8.25217677988822e-05	0.00277845	109990000	110000000	110350000	110360000	10	1	UI_38156
chr13	109990000	110000000	chr13	110690000	110700000	13	7.33199444373282e-08	5.27832729858962e-06	109990000	110000000	110690000	110700000	13	1	UI_38157
chr13	109990000	110000000	chr13	111050000	111060000	11	3.7497001978643e-06	0.000183544	109990000	110000000	111050000	111060000	11	1	UI_38158
chr13	110030000	110040000	chr13	110060000	110070000	57	7.7673530913563e-05	0.00263622	110030000	110040000	110060000	110070000	57	1	UI_38159
chr13	110030000	110040000	chr13	110100000	110110000	44	1.93934746888539e-06	0.000101717	110030000	110040000	110100000	110110000	44	1	UI_38160
chr13	110030000	110040000	chr13	110250000	110260000	18	7.16320703775411e-05	0.00245789	110030000	110040000	110250000	110260000	18	1	UI_38161
chr13	110030000	110040000	chr13	110280000	110290000	19	5.10151220901006e-09	4.61490417202738e-07	110030000	110040000	110280000	110290000	19	1	UI_38162
chr13	110030000	110040000	chr13	110520000	110530000	9	0.000354301	0.00967615	110030000	110040000	110520000	110530000	9	1	UI_38163
chr13	110030000	110040000	chr13	110590000	110600000	17	5.54276497496896e-09	4.98011717250126e-07	110030000	110040000	110590000	110600000	17	1	UI_38164
chr13	110030000	110040000	chr13	110720000	110730000	9	0.00011619	0.00373394	110030000	110040000	110720000	110730000	9	1	UI_38165
chr13	110030000	110040000	chr13	110880000	110890000	10	0.000120669	0.00385699	110030000	110040000	110880000	110890000	10	1	UI_38166
chr13	110040000	110050000	chr13	110350000	110360000	13	4.03841206119988e-05	0.00149305	110040000	110050000	110350000	110360000	13	1	UI_38167
chr13	110060000	110070000	chr13	110100000	110110000	65	1.53190810445558e-12	2.47567553117957e-10	110060000	110070000	110100000	110110000	65	1	UI_38168
chr13	110060000	110070000	chr13	110140000	110150000	22	3.75938725175462e-05	0.00140236	110060000	110070000	110140000	110150000	22	1	UI_38169
chr13	110060000	110070000	chr13	110660000	110670000	13	1.55624933702935e-06	8.35379628615051e-05	110060000	110070000	110660000	110670000	13	1	UI_38170
chr13	110060000	110070000	chr13	110790000	110800000	8	0.000238879	0.00692196	110060000	110070000	110790000	110800000	8	1	UI_38171
chr13	110100000	110110000	chr13	110140000	110150000	36	0.000269944	0.00768285	110100000	110110000	110140000	110150000	36	1	UI_38173
chr13	110100000	110110000	chr13	110230000	110240000	22	0.000333142	0.0091861	110100000	110110000	110230000	110240000	22	1	UI_38174
chr13	110100000	110110000	chr13	110280000	110290000	14	0.000138267	0.00433551	110100000	110110000	110280000	110290000	14	1	UI_38175
chr13	110100000	110110000	chr13	110340000	110350000	15	0.000133605	0.00421018	110100000	110110000	110340000	110350000	15	1	UI_38176
chr13	110100000	110110000	chr13	110660000	110670000	16	6.66666165923942e-08	4.84040440934197e-06	110100000	110110000	110660000	110670000	16	1	UI_38177
chr13	110100000	110110000	chr13	110740000	110750000	10	7.53011021139078e-05	0.00256633	110100000	110110000	110740000	110750000	10	1	UI_38178
chr13	110100000	110110000	chr13	111040000	111050000	10	4.38904783660654e-05	0.00160607	110100000	110110000	111040000	111050000	10	1	UI_38179
chr13	110140000	110150000	chr13	110260000	110270000	22	1.73780896062512e-05	0.000713889	110140000	110150000	110260000	110270000	22	1	UI_38180
chr13	110140000	110150000	chr13	110660000	110670000	10	0.000238384	0.00690971	110140000	110150000	110660000	110670000	10	1	UI_38181
chr13	110160000	110170000	chr13	110430000	110440000	16	0.000165798	0.00506615	110160000	110170000	110430000	110440000	16	1	UI_38183
chr13	110430000	110440000	chr13	110520000	110530000	23	7.21509238628609e-05	0.00247323	110430000	110440000	110520000	110530000	23	1	UI_38186
chr13	110430000	110440000	chr13	111060000	111070000	12	7.07572261428829e-05	0.00243163	110430000	110440000	111060000	111070000	12	1	UI_38187
chr13	110460000	110470000	chr13	110520000	110530000	27	2.00876951480461e-07	1.31914575776058e-05	110460000	110470000	110520000	110530000	27	1	UI_38189
chr13	110460000	110470000	chr13	110570000	110580000	16	0.000272497	0.00774414	110460000	110470000	110570000	110580000	16	1	UI_38190
chr13	110490000	110500000	chr13	111050000	111060000	13	1.92680349961789e-05	0.000781712	110490000	110500000	111050000	111060000	13	1	UI_38194
chr13	110510000	110520000	chr13	110620000	110630000	18	5.26859472892966e-05	0.00188286	110510000	110520000	110620000	110630000	18	1	UI_38195
chr13	110520000	110530000	chr13	110590000	110600000	45	1.41546728078665e-14	3.03141238714563e-12	110520000	110530000	110590000	110600000	45	1	UI_38196
chr13	110570000	110580000	chr13	110590000	110600000	71	1.58773692331769e-06	8.50444530140346e-05	110570000	110580000	110590000	110600000	71	1	UI_38198
chr13	110570000	110580000	chr13	110690000	110700000	21	1.13091230609444e-06	6.27606832187289e-05	110570000	110580000	110690000	110700000	21	1	UI_38199
chr13	110590000	110600000	chr13	110690000	110700000	40	6.44466664904692e-10	6.85941367310747e-08	110590000	110600000	110690000	110700000	40	1	UI_38201
chr13	110590000	110600000	chr13	110800000	110810000	17	5.59254426753699e-05	0.00198297	110590000	110600000	110800000	110810000	17	1	UI_38202
chr13	110590000	110600000	chr13	111070000	111080000	14	3.36663238234397e-05	0.00127345	110590000	110600000	111070000	111080000	14	1	UI_38203
chr13	110620000	110630000	chr13	110720000	110730000	20	0.00018217	0.00549137	110620000	110630000	110720000	110730000	20	1	UI_38204
chr13	110620000	110630000	chr13	110800000	110810000	19	3.46307072541485e-06	0.000170969	110620000	110630000	110800000	110810000	19	1	UI_38205
chr13	110690000	110700000	chr13	110710000	110720000	54	3.30245978441982e-06	0.00016386	110690000	110700000	110710000	110720000	54	1	UI_38206
chr13	110690000	110700000	chr13	110760000	110770000	32	1.63072553081113e-05	0.000675067	110690000	110700000	110760000	110770000	32	1	UI_38208
chr13	110770000	110780000	chr13	110790000	110800000	51	0.000146575	0.00455764	110770000	110780000	110790000	110800000	51	1	UI_38210
chr13	110800000	110810000	chr13	110820000	110830000	51	0.000113275	0.00365336	110800000	110810000	110820000	110830000	51	1	UI_38211
chr13	110810000	110820000	chr13	110960000	110970000	21	0.000262694	0.00750721	110810000	110820000	110960000	110970000	21	1	UI_38212
chr13	110860000	110870000	chr13	111240000	111250000	14	9.14604980021158e-05	0.0030363	110860000	110870000	111240000	111250000	14	1	UI_38213
chr13	110860000	110870000	chr13	111450000	111460000	14	2.74130447519464e-07	1.74830486151155e-05	110860000	110870000	111450000	111460000	14	1	UI_38214
chr13	110870000	110880000	chr13	111560000	111570000	10	0.000266829	0.00760692	110870000	110880000	111560000	111570000	10	1	UI_38215
chr13	110880000	110890000	chr13	111450000	111460000	12	0.000111638	0.003608	110880000	110890000	111450000	111460000	12	1	UI_38217
chr13	110880000	110890000	chr13	111540000	111550000	15	6.08557487489067e-07	3.59235401290618e-05	110880000	110890000	111540000	111550000	15	1	UI_38218
chr13	110900000	110910000	chr13	111340000	111350000	12	5.35356668115015e-05	0.00190896	110900000	110910000	111340000	111350000	12	1	UI_38219
chr13	110930000	110940000	chr13	110950000	110960000	117	1.35687050698113e-07	9.23974973565364e-06	110930000	110940000	110950000	110960000	117	1	UI_38220
chr13	110930000	110940000	chr13	111150000	111160000	18	3.65188594808675e-05	0.00136748	110930000	110940000	111150000	111160000	18	1	UI_38221
chr13	110950000	110960000	chr13	111260000	111270000	20	2.73468303199885e-06	0.000138462	110950000	110960000	111260000	111270000	20	1	UI_38222
chr13	110950000	110960000	chr13	111330000	111340000	15	5.69549708410151e-05	0.00201457	110950000	110960000	111330000	111340000	15	1	UI_38223
chr13	110950000	110960000	chr13	111350000	111360000	14	0.000147459	0.00458143	110950000	110960000	111350000	111360000	14	1	UI_38224
chr13	111040000	111050000	chr13	111130000	111140000	34	0.000130356	0.00412276	111040000	111050000	111130000	111140000	34	1	UI_38225
chr13	111050000	111060000	chr13	111260000	111270000	27	0.000212808	0.00627297	111050000	111060000	111260000	111270000	27	1	UI_38226
chr13	111050000	111060000	chr13	111330000	111340000	22	4.7392122622312e-05	0.00171712	111050000	111060000	111330000	111340000	22	1	UI_38227
chr13	111050000	111060000	chr13	111560000	111570000	13	0.000367595	0.00998154	111050000	111060000	111560000	111570000	13	1	UI_38228
chr13	111070000	111080000	chr13	111150000	111160000	57	1.26790967619431e-07	8.68762384993429e-06	111070000	111080000	111150000	111160000	57	1	UI_38229
chr13	111130000	111140000	chr13	111150000	111160000	63	0.0001697	0.00516741	111130000	111140000	111150000	111160000	63	1	UI_38230
chr13	111150000	111160000	chr13	111190000	111200000	46	8.72829064464342e-08	6.18722648794519e-06	111150000	111160000	111190000	111200000	46	1	UI_38231
chr13	111190000	111200000	chr13	111210000	111220000	47	1.5666765127632e-06	8.40382115533977e-05	111190000	111200000	111210000	111220000	47	1	UI_38232
chr13	111220000	111230000	chr13	111450000	111460000	13	0.00025878	0.00741149	111220000	111230000	111450000	111460000	13	1	UI_38233
chr13	111300000	111310000	chr13	111490000	111500000	10	0.000353358	0.00965409	111300000	111310000	111490000	111500000	10	1	UI_38236
chr13	111300000	111310000	chr13	111540000	111550000	13	0.000362685	0.00986907	111300000	111310000	111540000	111550000	13	1	UI_38237
chr13	111330000	111340000	chr13	111860000	111870000	11	5.18785566738499e-05	0.00185769	111330000	111340000	111860000	111870000	11	1	UI_38238
chr13	111340000	111350000	chr13	111650000	111660000	13	3.83507096358126e-06	0.000187253	111340000	111350000	111650000	111660000	13	1	UI_38239
chr13	111350000	111360000	chr13	111700000	111710000	14	8.70571724499433e-05	0.00290968	111350000	111360000	111700000	111710000	14	1	UI_38240
chr13	111400000	111410000	chr13	111420000	111430000	40	2.22093169323904e-06	0.000114894	111400000	111410000	111420000	111430000	40	1	UI_38241
chr13	111400000	111410000	chr13	111520000	111530000	18	5.59006795937765e-06	0.000261884	111400000	111410000	111520000	111530000	18	1	UI_38242
chr13	111420000	111430000	chr13	111520000	111530000	20	2.17398517399444e-05	0.000868653	111420000	111430000	111520000	111530000	20	1	UI_38243
chr13	111490000	111500000	chr13	111520000	111530000	35	9.59519487150607e-05	0.00316508	111490000	111500000	111520000	111530000	35	1	UI_38245
chr13	111520000	111530000	chr13	111890000	111900000	10	9.88662923019992e-05	0.00324858	111520000	111530000	111890000	111900000	10	1	UI_38247
chr13	111560000	111570000	chr13	111980000	111990000	14	1.2270932444528e-06	6.75183553949951e-05	111560000	111570000	111980000	111990000	14	1	UI_38249
chr13	111560000	111570000	chr13	113240000	113250000	7	0.000314233	0.00874218	111560000	111570000	113240000	113250000	7	1	UI_38250
chr13	111600000	111610000	chr13	111820000	111830000	14	0.000299307	0.00838628	111600000	111610000	111820000	111830000	14	1	UI_38252
chr13	111600000	111610000	chr13	111980000	111990000	10	0.000186039	0.00559116	111600000	111610000	111980000	111990000	10	1	UI_38253
chr13	111640000	111650000	chr13	111870000	111880000	11	8.32331337297103e-05	0.00279877	111640000	111650000	111870000	111880000	11	1	UI_38255
chr13	111710000	111720000	chr13	111930000	111940000	15	4.8840431193808e-06	0.000232219	111710000	111720000	111930000	111940000	15	1	UI_38256
chr13	111710000	111720000	chr13	111990000	112000000	12	7.68416774167024e-05	0.00261182	111710000	111720000	111990000	112000000	12	1	UI_38257
chr13	111740000	111750000	chr13	111870000	111880000	18	0.000131068	0.00414222	111740000	111750000	111870000	111880000	18	1	UI_38258
chr13	111800000	111810000	chr13	111990000	112000000	19	4.34433132039898e-06	0.000209232	111800000	111810000	111990000	112000000	19	1	UI_38261
chr13	111830000	111840000	chr13	113340000	113350000	7	0.000352892	0.00964396	111830000	111840000	113340000	113350000	7	1	UI_38262
chr13	111860000	111870000	chr13	111900000	111910000	34	7.81343548015379e-05	0.00264977	111860000	111870000	111900000	111910000	34	1	UI_38263
chr13	111860000	111870000	chr13	113390000	113400000	8	7.64849692758713e-05	0.00260121	111860000	111870000	113390000	113400000	8	1	UI_38264
chr13	111960000	111970000	chr13	111990000	112000000	28	1.16752541849082e-05	0.00050279	111960000	111970000	111990000	112000000	28	1	UI_38265
chr13	111980000	111990000	chr13	113220000	113230000	7	0.000217799	0.00639762	111980000	111990000	113220000	113230000	7	1	UI_38266
chr13	111990000	112000000	chr13	112010000	112020000	42	9.04538842055283e-07	5.13495214754966e-05	111990000	112000000	112010000	112020000	42	1	UI_38267
chr13	113240000	113250000	chr13	113390000	113400000	20	2.39350809733954e-06	0.00012285	113240000	113250000	113390000	113400000	20	1	UI_38271
chr13	113240000	113250000	chr13	113500000	113510000	12	0.000199836	0.00594486	113240000	113250000	113500000	113510000	12	1	UI_38272
chr13	113310000	113320000	chr13	113360000	113370000	22	2.84691537521103e-05	0.00110033	113310000	113320000	113360000	113370000	22	1	UI_38275
chr13	113310000	113320000	chr13	113390000	113400000	23	9.28437733090949e-07	5.25714533237566e-05	113310000	113320000	113390000	113400000	23	1	UI_38276
chr13	113310000	113320000	chr13	113540000	113550000	8	5.96806867046732e-05	0.00209805	113310000	113320000	113540000	113550000	8	1	UI_38277
chr13	113370000	113380000	chr13	113430000	113440000	15	0.000231746	0.00674581	113370000	113380000	113430000	113440000	15	1	UI_38280
chr13	113590000	113600000	chr13	114060000	114070000	20	5.8961608946982e-14	1.16317657631739e-11	113590000	113600000	114060000	114070000	20	1	UI_38283
chr13	113640000	113650000	chr13	113840000	113850000	13	3.60137805144091e-05	0.00135089	113640000	113650000	113840000	113850000	13	1	UI_38284
chr13	113830000	113840000	chr13	114150000	114160000	11	8.83540922493087e-05	0.00294706	113830000	113840000	114150000	114160000	11	1	UI_38288
chr13	113860000	113870000	chr13	113880000	113890000	50	6.08490781613493e-08	4.45524742407614e-06	113860000	113870000	113880000	113890000	50	1	UI_38289
chr13	113860000	113870000	chr13	114100000	114110000	11	0.000261876	0.00748728	113860000	113870000	114100000	114110000	11	1	UI_38290
chr13	113860000	113870000	chr13	114150000	114160000	10	0.000157327	0.00484329	113860000	113870000	114150000	114160000	10	1	UI_38291
chr13	113870000	113880000	chr13	113940000	113950000	19	0.000129104	0.00408861	113870000	113880000	113940000	113950000	19	1	UI_38292
chr13	113900000	113910000	chr13	114080000	114090000	13	0.00018376	0.00553202	113900000	113910000	114080000	114090000	13	1	UI_38293
chr13	113920000	113930000	chr13	114140000	114150000	14	2.94192927703358e-05	0.00113216	113920000	113930000	114140000	114150000	14	1	UI_38294
chr13	113950000	113960000	chr13	113990000	114000000	53	1.53922282999377e-07	1.03581132146089e-05	113950000	113960000	113990000	114000000	53	1	UI_38296
chr13	113950000	113960000	chr13	114120000	114130000	20	5.57168615501439e-05	0.00197652	113950000	113960000	114120000	114130000	20	1	UI_38297
chr13	113950000	113960000	chr13	114200000	114210000	18	4.03434972059594e-09	3.71786587250341e-07	113950000	113960000	114200000	114210000	18	1	UI_38299
chr13	113970000	113980000	chr13	114010000	114020000	22	2.00489511053573e-06	0.000104792	113970000	113980000	114010000	114020000	22	1	UI_38300
chr13	113970000	113980000	chr13	114140000	114150000	14	7.12876922754662e-05	0.00244754	113970000	113980000	114140000	114150000	14	1	UI_38301
chr13	114060000	114070000	chr13	114180000	114190000	17	0.000234322	0.00680966	114060000	114070000	114180000	114190000	17	1	UI_38304
chr13	114080000	114090000	chr13	114100000	114110000	32	2.25746704368984e-05	0.000897803	114080000	114090000	114100000	114110000	32	1	UI_38305
chr13	114100000	114110000	chr13	114140000	114150000	44	6.28057457581205e-09	5.58592167674025e-07	114100000	114110000	114140000	114150000	44	1	UI_38307
chr13	114140000	114150000	chr13	114250000	114260000	15	0.000162281	0.00497405	114140000	114150000	114250000	114260000	15	1	UI_38310
chr13	114140000	114150000	chr13	114280000	114290000	17	0.0001571	0.0048373	114140000	114150000	114280000	114290000	17	1	UI_38311
chr13	114140000	114150000	chr13	114890000	114900000	11	1.53162794845587e-05	0.000638821	114140000	114150000	114890000	114900000	11	1	UI_38312
chr13	114230000	114240000	chr13	114280000	114290000	17	0.000132792	0.00418835	114230000	114240000	114280000	114290000	17	1	UI_38314
chr13	114250000	114260000	chr13	114300000	114310000	12	4.75505478008298e-05	0.00172206	114250000	114260000	114300000	114310000	12	1	UI_38316
chr13	114250000	114260000	chr13	114820000	114830000	9	6.07639787804663e-05	0.0021311	114250000	114260000	114820000	114830000	9	1	UI_38317
chr13	114280000	114290000	chr13	114590000	114600000	11	0.000350579	0.009591	114280000	114290000	114590000	114600000	11	1	UI_38320
chr13	114280000	114290000	chr13	114760000	114770000	9	0.000294756	0.00827802	114280000	114290000	114760000	114770000	9	1	UI_38321
chr13	114280000	114290000	chr13	114870000	114880000	11	7.5896037580097e-06	0.00034361	114280000	114290000	114870000	114880000	11	1	UI_38322
chr13	114280000	114290000	chr13	114970000	114980000	12	3.47254494624168e-07	2.16574329553349e-05	114280000	114290000	114970000	114980000	12	1	UI_38323
chr13	114280000	114290000	chr13	114990000	115000000	13	6.25808567703067e-09	5.5675869024572e-07	114280000	114290000	114990000	115000000	13	1	UI_38324
chr13	114280000	114290000	chr13	115080000	115090000	8	0.000212274	0.00625937	114280000	114290000	115080000	115090000	8	1	UI_38325
chr13	114290000	114300000	chr13	114480000	114490000	9	0.000220697	0.00646985	114290000	114300000	114480000	114490000	9	1	UI_38326
chr13	114290000	114300000	chr13	114540000	114550000	16	4.92135854854446e-08	3.67302225039276e-06	114290000	114300000	114540000	114550000	16	1	UI_38327
chr13	114290000	114300000	chr13	114740000	114750000	8	0.00027993	0.00792408	114290000	114300000	114740000	114750000	8	1	UI_38328
chr13	114290000	114300000	chr13	114790000	114800000	11	4.60072505696142e-06	0.000220168	114290000	114300000	114790000	114800000	11	1	UI_38329
chr13	114290000	114300000	chr13	115010000	115020000	10	4.65044441297427e-06	0.000222299	114290000	114300000	115010000	115020000	10	1	UI_38330
chr13	114310000	114320000	chr13	114520000	114530000	19	3.19511296801681e-07	2.00809075190367e-05	114310000	114320000	114520000	114530000	19	1	UI_38331
chr13	114310000	114320000	chr13	114560000	114570000	18	1.13589581736241e-06	6.30058612091856e-05	114310000	114320000	114560000	114570000	18	1	UI_38332
chr13	114310000	114320000	chr13	114630000	114640000	17	2.53997650057416e-07	1.63137453081022e-05	114310000	114320000	114630000	114640000	17	1	UI_38333
chr13	114430000	114440000	chr13	114540000	114550000	15	2.65346907289954e-05	0.00103455	114430000	114440000	114540000	114550000	15	1	UI_38334
chr13	114430000	114440000	chr13	114980000	114990000	7	0.000254971	0.00731908	114430000	114440000	114980000	114990000	7	1	UI_38336
chr13	114460000	114470000	chr13	114540000	114550000	20	2.87849342869226e-05	0.00111099	114460000	114470000	114540000	114550000	20	1	UI_38339
chr13	114460000	114470000	chr13	114740000	114750000	11	1.14873475957746e-05	0.000495648	114460000	114470000	114740000	114750000	11	1	UI_38341
chr13	114480000	114490000	chr13	114540000	114550000	26	5.53347688462797e-07	3.29769852499514e-05	114480000	114490000	114540000	114550000	26	1	UI_38342
chr13	114480000	114490000	chr13	114590000	114600000	19	6.38116016066012e-06	0.000294636	114480000	114490000	114590000	114600000	19	1	UI_38343
chr13	114500000	114510000	chr13	114870000	114880000	11	7.82996052997414e-06	0.000353203	114500000	114510000	114870000	114880000	11	1	UI_38345
chr13	114540000	114550000	chr13	115080000	115090000	11	2.63238348568664e-05	0.00102735	114540000	114550000	115080000	115090000	11	1	UI_38347
chr13	114590000	114600000	chr13	114760000	114770000	23	1.12242197068485e-06	6.23351591926747e-05	114590000	114600000	114760000	114770000	23	1	UI_38348
chr13	114590000	114600000	chr13	114780000	114790000	25	2.17181269715203e-07	1.41562818272722e-05	114590000	114600000	114780000	114790000	25	1	UI_38349
chr13	114590000	114600000	chr13	114920000	114930000	10	0.000138684	0.00434665	114590000	114600000	114920000	114930000	10	1	UI_38350
chr13	114740000	114750000	chr13	114920000	114930000	10	0.000245513	0.00708607	114740000	114750000	114920000	114930000	10	1	UI_38352
chr13	114740000	114750000	chr13	115060000	115070000	12	6.65638890385307e-06	0.000305854	114740000	114750000	115060000	115070000	12	1	UI_38353
chr13	114740000	114750000	chr13	115080000	115090000	14	1.23234918269555e-06	6.77752571000434e-05	114740000	114750000	115080000	115090000	14	1	UI_38354
chr13	114760000	114770000	chr13	114920000	114930000	15	3.53072936072495e-06	0.000173944	114760000	114770000	114920000	114930000	15	1	UI_38355
chr13	114760000	114770000	chr13	115070000	115080000	12	3.19417510714651e-05	0.00121634	114760000	114770000	115070000	115080000	12	1	UI_38357
chr13	114780000	114790000	chr13	115040000	115050000	16	3.1860312606639e-05	0.00121366	114780000	114790000	115040000	115050000	16	1	UI_38358
chr13	114790000	114800000	chr13	114910000	114920000	23	9.96304054456987e-05	0.00327039	114790000	114800000	114910000	114920000	23	1	UI_38359
chr13	114790000	114800000	chr13	115060000	115070000	15	4.42581171237526e-06	0.000212726	114790000	114800000	115060000	115070000	15	1	UI_38361
chr13	114810000	114820000	chr13	115070000	115080000	12	0.000307838	0.00859009	114810000	114820000	115070000	115080000	12	1	UI_38363
chr13	114830000	114840000	chr13	115060000	115070000	17	2.05170084919455e-05	0.000825889	114830000	114840000	115060000	115070000	17	1	UI_38364
chr13	114830000	114840000	chr13	115090000	115100000	26	2.11614239792671e-08	1.70064373260987e-06	114830000	114840000	115090000	115100000	26	1	UI_38365
chr13	114960000	114970000	chr13	114980000	114990000	30	1.63051231900971e-05	0.000674986	114960000	114970000	114980000	114990000	30	1	UI_38369
chr13	115080000	115090000	chr13	115100000	115110000	79	3.78555409302982e-06	0.000185106	115080000	115090000	115100000	115110000	79	1	UI_38370
chr14	51860000	51870000	chr14	51910000	51920000	210	4.9097821221446e-45	1.26623979452282e-41	51690000	52050000	51890000	52260000	19977	0.41967	UI_38383
chr14	51830000	51840000	chr14	52040000	52050000	87	1.54637498941967e-43	3.68018390928828e-40	51690000	52050000	51890000	52260000	19977	0.41967	UI_38384
chr14	51860000	51870000	chr14	51970000	51980000	102	3.20973095293003e-28	2.73513063622903e-25	51690000	52050000	51890000	52260000	19977	0.41967	UI_38399
chr14	51860000	51870000	chr14	52210000	52220000	34	3.01960160148016e-15	7.04058393270238e-13	51690000	52050000	51890000	52260000	19977	0.41967	UI_38409
chr14	51790000	51800000	chr14	52010000	52020000	42	3.4466474536205e-15	7.97889336360027e-13	51690000	52050000	51890000	52260000	19977	0.41967	UI_38410
chr14	51940000	51950000	chr14	52140000	52150000	31	2.01082809044991e-10	2.33463083108549e-08	51690000	52050000	51890000	52260000	19977	0.41967	UI_38416
chr14	51790000	51800000	chr14	51970000	51980000	31	6.019306372992e-09	5.37209017080247e-07	51690000	52050000	51890000	52260000	19977	0.41967	UI_38417
chr14	51790000	51800000	chr14	51930000	51940000	28	4.27701131985957e-08	3.23194769575336e-06	51690000	52050000	51890000	52260000	19977	0.41967	UI_38420
chr14	51910000	51920000	chr14	52150000	52160000	24	6.41919114505909e-08	4.67710939567839e-06	51690000	52050000	51890000	52260000	19977	0.41967	UI_38421
chr14	52040000	52050000	chr14	52150000	52160000	43	8.18625843896869e-08	5.83530115376608e-06	51690000	52050000	51890000	52260000	19977	0.41967	UI_38422
chr14	51790000	51800000	chr14	51890000	51900000	34	1.57442703491067e-06	8.44124971815591e-05	51690000	52050000	51890000	52260000	19977	0.41967	UI_38424
chr14	51710000	51720000	chr14	52070000	52080000	21	1.71323323953314e-06	9.10376215912998e-05	51690000	52050000	51890000	52260000	19977	0.41967	UI_38425
chr14	68670000	68680000	chr14	69150000	69160000	42	5.40046734186763e-27	4.16070646172433e-24	68540000	68890000	69000000	69320000	8739	0.445536	UI_38437
chr14	68670000	68680000	chr14	69010000	69020000	48	1.97354248197807e-24	1.21446353820842e-21	68540000	68890000	69000000	69320000	8739	0.445536	UI_38438
chr14	68740000	68750000	chr14	69280000	69290000	29	3.32230821043248e-20	1.35553571691861e-17	68540000	68890000	69000000	69320000	8739	0.445536	UI_38442
chr14	68710000	68720000	chr14	69120000	69130000	33	4.43800619645772e-20	1.78790265210867e-17	68540000	68890000	69000000	69320000	8739	0.445536	UI_38444
chr14	68770000	68780000	chr14	69050000	69060000	37	7.66764097942858e-19	2.71779476069587e-16	68540000	68890000	69000000	69320000	8739	0.445536	UI_38446
chr14	68740000	68750000	chr14	69050000	69060000	36	5.58625066003404e-18	1.79735602551601e-15	68540000	68890000	69000000	69320000	8739	0.445536	UI_38447
chr14	68670000	68680000	chr14	69310000	69320000	21	5.83480351186833e-14	1.15175200519796e-11	68540000	68890000	69000000	69320000	8739	0.445536	UI_38449
chr14	68670000	68680000	chr14	69040000	69050000	32	6.04841479256869e-14	1.19123520429188e-11	68540000	68890000	69000000	69320000	8739	0.445536	UI_38450
chr14	68630000	68640000	chr14	69260000	69270000	19	1.28670701727223e-12	2.10247698587306e-10	68540000	68890000	69000000	69320000	8739	0.445536	UI_38454
chr14	68670000	68680000	chr14	69120000	69130000	22	1.11704471151585e-10	1.35408826138259e-08	68540000	68890000	69000000	69320000	8739	0.445536	UI_38456
chr14	68710000	68720000	chr14	69080000	69090000	22	4.2634988958031e-10	4.68045389354001e-08	68540000	68890000	69000000	69320000	8739	0.445536	UI_38460
chr14	68800000	68810000	chr14	69240000	69250000	20	2.29420792209629e-08	1.83062373769602e-06	68540000	68890000	69000000	69320000	8739	0.445536	UI_38466
chr14	68740000	68750000	chr14	69080000	69090000	18	7.01933280402477e-08	5.07256663362257e-06	68540000	68890000	69000000	69320000	8739	0.445536	UI_38468
chr14	68740000	68750000	chr14	69120000	69130000	17	1.8116944250768e-07	1.20096587874287e-05	68540000	68890000	69000000	69320000	8739	0.445536	UI_38469
chr14	68800000	68810000	chr14	69160000	69170000	16	3.02357597405118e-05	0.00115961	68540000	68890000	69000000	69320000	8739	0.445536	UI_38470
chr14	68670000	68680000	chr14	69220000	69230000	11	0.000162436	0.00497812	68540000	68890000	69000000	69320000	8739	0.445536	UI_38472
chr14	68800000	68810000	chr14	69010000	69020000	25	0.000250287	0.00720408	68540000	68890000	69000000	69320000	8739	0.445536	UI_38473
chr14	68740000	68750000	chr14	69220000	69230000	10	0.000299098	0.00838148	68540000	68890000	69000000	69320000	8739	0.445536	UI_38474
chr14	68540000	68550000	chr14	69260000	69270000	8	0.000337254	0.00928164	68540000	68890000	69000000	69320000	8739	0.445536	UI_38475
chr14	61970000	61980000	chr14	62020000	62030000	213	1.38245151814003e-39	2.61413662803549e-36	61900000	62090000	61960000	62320000	23690	0.475146	UI_38484
chr14	61990000	62000000	chr14	62210000	62220000	57	1.10720334268607e-28	9.78736274816308e-26	61900000	62090000	61960000	62320000	23690	0.475146	UI_38488
chr14	61990000	62000000	chr14	62080000	62090000	87	4.36422590852481e-17	1.27044493028114e-14	61900000	62090000	61960000	62320000	23690	0.475146	UI_38491
chr14	62080000	62090000	chr14	62160000	62170000	70	1.41508582259476e-15	3.43798545770404e-13	61900000	62090000	61960000	62320000	23690	0.475146	UI_38494
chr14	62080000	62090000	chr14	62100000	62110000	158	3.55064400443575e-14	7.21171892401944e-12	61900000	62090000	61960000	62320000	23690	0.475146	UI_38497
chr14	62050000	62060000	chr14	62160000	62170000	49	4.05289182915216e-14	8.16731204382209e-12	61900000	62090000	61960000	62320000	23690	0.475146	UI_38498
chr14	61940000	61950000	chr14	61960000	61970000	151	1.91092080050049e-12	3.043487407632e-10	61900000	62090000	61960000	62320000	23690	0.475146	UI_38499
chr14	62020000	62030000	chr14	62130000	62140000	89	5.77973872776983e-10	6.20093891967453e-08	61900000	62090000	61960000	62320000	23690	0.475146	UI_38501
chr14	61970000	61980000	chr14	61990000	62000000	161	1.49506701109558e-08	1.23761600891588e-06	61900000	62090000	61960000	62320000	23690	0.475146	UI_38502
chr14	61900000	61910000	chr14	62300000	62310000	14	4.06830528658652e-07	2.49737268341209e-05	61900000	62090000	61960000	62320000	23690	0.475146	UI_38504
chr14	61980000	61990000	chr14	62050000	62060000	44	1.59090009987329e-05	0.000660552	61900000	62090000	61960000	62320000	23690	0.475146	UI_38509
chr14	61960000	61970000	chr14	62080000	62090000	30	5.54039731019265e-05	0.00196679	61900000	62090000	61960000	62320000	23690	0.475146	UI_38510
chr14	61900000	61910000	chr14	62270000	62280000	11	9.19380983083768e-05	0.00305016	61900000	62090000	61960000	62320000	23690	0.475146	UI_38511
chr14	61990000	62000000	chr14	62240000	62250000	22	0.000147632	0.00458594	61900000	62090000	61960000	62320000	23690	0.475146	UI_38512
chr14	55150000	55160000	chr14	55180000	55190000	128	1.82554355032501e-20	7.64946805524863e-18	54970000	55210000	55050000	55290000	11339	0.354167	UI_38524
chr14	55180000	55190000	chr14	55240000	55250000	44	1.28422764467109e-08	1.07685228674006e-06	54970000	55210000	55050000	55290000	11339	0.354167	UI_38530
chr14	103600000	103610000	chr14	103750000	103760000	39	1.92612465303332e-21	8.94146206763819e-19	103520000	103700000	103590000	103820000	6482	0.391304	UI_38543
chr14	103570000	103580000	chr14	103710000	103720000	42	1.02956152368066e-20	4.43005213242145e-18	103520000	103700000	103590000	103820000	6482	0.391304	UI_38544
chr14	103600000	103610000	chr14	103710000	103720000	38	4.04923175912865e-16	1.04941431936957e-13	103520000	103700000	103590000	103820000	6482	0.391304	UI_38546
chr14	103640000	103650000	chr14	103730000	103740000	28	5.91083057539745e-07	3.49951560880034e-05	103520000	103700000	103590000	103820000	6482	0.391304	UI_38553
chr14	68400000	68410000	chr14	69220000	69230000	20	9.0526354852581e-15	1.9874269966364e-12	68280000	68500000	69120000	69330000	2538	0.363636	UI_38562
chr14	68430000	68440000	chr14	69280000	69290000	14	2.77575634691286e-09	2.63724396239859e-07	68280000	68500000	69120000	69330000	2538	0.363636	UI_38570
chr14	68280000	68290000	chr14	69240000	69250000	13	9.22086245812796e-08	6.5069088135406e-06	68280000	68500000	69120000	69330000	2538	0.363636	UI_38572
chr14	68370000	68380000	chr14	69150000	69160000	14	1.2723707299849e-07	8.71500816855534e-06	68280000	68500000	69120000	69330000	2538	0.363636	UI_38573
chr14	68380000	68390000	chr14	69120000	69130000	9	6.01139669515824e-05	0.00211124	68280000	68500000	69120000	69330000	2538	0.363636	UI_38578
chr14	90120000	90130000	chr14	90370000	90380000	38	6.94433909078603e-19	2.47338820441855e-16	89570000	90140000	90350000	90430000	2688	0.335526	UI_38585
chr14	89770000	89780000	chr14	90400000	90410000	16	1.00130445118993e-08	8.56772570400678e-07	89570000	90140000	90350000	90430000	2688	0.335526	UI_38593
chr14	89860000	89870000	chr14	90400000	90410000	14	2.10022964826842e-06	0.000109274	89570000	90140000	90350000	90430000	2688	0.335526	UI_38595
chr14	89570000	89580000	chr14	90370000	90380000	11	9.06365351525793e-06	0.000402128	89570000	90140000	90350000	90430000	2688	0.335526	UI_38596
chr14	89890000	89900000	chr14	90400000	90410000	12	7.31260319149191e-05	0.00250206	89570000	90140000	90350000	90430000	2688	0.335526	UI_38597
chr14	69440000	69450000	chr14	69510000	69520000	151	2.21981388911339e-51	8.23778325886766e-48	69310000	69490000	69470000	69620000	6802	0.503704	UI_38600
chr14	69400000	69410000	chr14	69520000	69530000	99	1.63823533663022e-41	3.4778103814486e-38	69310000	69490000	69470000	69620000	6802	0.503704	UI_38602
chr14	69470000	69480000	chr14	69520000	69530000	90	1.00223828212677e-18	3.50721814361493e-16	69310000	69490000	69470000	69620000	6802	0.503704	UI_38605
chr14	69340000	69350000	chr14	69540000	69550000	36	1.97558635604517e-08	1.59709412680134e-06	69310000	69490000	69470000	69620000	6802	0.503704	UI_38610
chr14	69370000	69380000	chr14	69590000	69600000	14	1.91394915427156e-05	0.000777154	69310000	69490000	69470000	69620000	6802	0.503704	UI_38612
chr14	69400000	69410000	chr14	69610000	69620000	17	5.55391018369299e-05	0.00197095	69310000	69490000	69470000	69620000	6802	0.503704	UI_38613
chr14	69310000	69320000	chr14	69570000	69580000	11	0.000268704	0.00765297	69310000	69490000	69470000	69620000	6802	0.503704	UI_38614
chr14	77420000	77430000	chr14	77440000	77450000	191	7.6244412960555e-27	5.78947185411548e-24	77310000	77510000	77440000	77590000	8368	0.423333	UI_38622
chr14	77310000	77320000	chr14	77560000	77570000	20	7.61617508317008e-08	5.46422550825228e-06	77310000	77510000	77440000	77590000	8368	0.423333	UI_38626
chr14	77460000	77470000	chr14	77530000	77540000	25	8.28044307386661e-05	0.00278654	77310000	77510000	77440000	77590000	8368	0.423333	UI_38627
chr14	89460000	89470000	chr14	90310000	90320000	33	6.37594448289837e-27	4.87711506987907e-24	89430000	89560000	89990000	90450000	2069	0.235786	UI_38632
chr14	89500000	89510000	chr14	90000000	90010000	29	4.1239232716995e-21	1.84737460547137e-18	89430000	89560000	89990000	90450000	2069	0.235786	UI_38634
chr14	89490000	89500000	chr14	90420000	90430000	25	6.60081636210802e-21	2.89568770849711e-18	89430000	89560000	89990000	90450000	2069	0.235786	UI_38635
chr14	89460000	89470000	chr14	90270000	90280000	21	1.67454748537096e-13	3.10149335495885e-11	89430000	89560000	89990000	90450000	2069	0.235786	UI_38638
chr14	89490000	89500000	chr14	90060000	90070000	19	5.79300543293035e-13	9.95344185296072e-11	89430000	89560000	89990000	90450000	2069	0.235786	UI_38639
chr14	89530000	89540000	chr14	90310000	90320000	16	1.24266729577087e-09	1.25824028354644e-07	89430000	89560000	89990000	90450000	2069	0.235786	UI_38642
chr14	89490000	89500000	chr14	90120000	90130000	14	2.90215908409201e-08	2.26898912810416e-06	89430000	89560000	89990000	90450000	2069	0.235786	UI_38644
chr14	89430000	89440000	chr14	90310000	90320000	9	0.000157268	0.00484179	89430000	89560000	89990000	90450000	2069	0.235786	UI_38648
chr14	89500000	89510000	chr14	90250000	90260000	9	0.000257678	0.00738522	89430000	89560000	89990000	90450000	2069	0.235786	UI_38649
chr14	96500000	96510000	chr14	96730000	96740000	67	2.42991320175967e-38	4.24993289254136e-35	96500000	96680000	96630000	96770000	7648	0.519841	UI_38654
chr14	96600000	96610000	chr14	96730000	96740000	73	1.6319917928353e-29	1.53783550017286e-26	96500000	96680000	96630000	96770000	7648	0.519841	UI_38655
chr14	96600000	96610000	chr14	96640000	96650000	104	6.89287018937323e-20	2.72191818966989e-17	96500000	96680000	96630000	96770000	7648	0.519841	UI_38658
chr14	96540000	96550000	chr14	96730000	96740000	32	1.76489656834763e-12	2.82577169728404e-10	96500000	96680000	96630000	96770000	7648	0.519841	UI_38659
chr14	96570000	96580000	chr14	96760000	96770000	26	6.04554250162791e-10	6.46529446526486e-08	96500000	96680000	96630000	96770000	7648	0.519841	UI_38661
chr14	96600000	96610000	chr14	96670000	96680000	34	4.41201822717862e-06	0.000212127	96500000	96680000	96630000	96770000	7648	0.519841	UI_38663
chr14	50330000	50340000	chr14	50430000	50440000	37	1.21333214933093e-11	1.7145116835197e-09	50300000	50400000	50410000	50620000	4398	0.57619	UI_38676
chr14	50300000	50310000	chr14	50580000	50590000	14	5.18945994438297e-05	0.00185817	50300000	50400000	50410000	50620000	4398	0.57619	UI_38678
chr14	69040000	69050000	chr14	69220000	69230000	39	1.23918003133412e-13	2.33763887010915e-11	68890000	69090000	69200000	69310000	4116	0.540909	UI_38690
chr14	69010000	69020000	chr14	69200000	69210000	35	6.45637531571135e-12	9.50658688502769e-10	68890000	69090000	69200000	69310000	4116	0.540909	UI_38692
chr14	68970000	68980000	chr14	69220000	69230000	16	0.00010876	0.00352762	68890000	69090000	69200000	69310000	4116	0.540909	UI_38694
chr14	35700000	35710000	chr14	35870000	35880000	95	4.71752569210985e-61	2.79527693581905e-57	35540000	35860000	35800000	35900000	5401	0.390625	UI_38695
chr14	35820000	35830000	chr14	35840000	35850000	170	7.28199400763084e-22	3.52216798184611e-19	35540000	35860000	35800000	35900000	5401	0.390625	UI_38703
chr14	35630000	35640000	chr14	35840000	35850000	32	2.95127924501753e-14	6.05715475532856e-12	35540000	35860000	35800000	35900000	5401	0.390625	UI_38705
chr14	35680000	35690000	chr14	35810000	35820000	14	0.000274776	0.00779934	35540000	35860000	35800000	35900000	5401	0.390625	UI_38711
chr14	23040000	23050000	chr14	23310000	23320000	92	1.27439155644951e-67	1.020961564912e-63	22970000	23100000	23280000	23400000	3510	0.711538	UI_38712
chr14	23040000	23050000	chr14	23280000	23290000	48	8.26167459177059e-29	7.36947712819151e-26	22970000	23100000	23280000	23400000	3510	0.711538	UI_38715
chr14	23080000	23090000	chr14	23280000	23290000	41	2.91176304955647e-18	9.66806576581012e-16	22970000	23100000	23280000	23400000	3510	0.711538	UI_38717
chr14	23080000	23090000	chr14	23360000	23370000	22	3.10535705685552e-09	2.92387779245388e-07	22970000	23100000	23280000	23400000	3510	0.711538	UI_38722
chr14	23080000	23090000	chr14	23390000	23400000	14	0.000143597	0.00447824	22970000	23100000	23280000	23400000	3510	0.711538	UI_38724
chr14	61120000	61130000	chr14	61640000	61650000	23	2.62191908894389e-14	5.41934825802763e-12	61080000	61260000	61540000	61760000	2006	0.419192	UI_38734
chr14	61180000	61190000	chr14	61750000	61760000	18	4.91752039161642e-10	5.34201359042843e-08	61080000	61260000	61540000	61760000	2006	0.419192	UI_38737
chr14	61250000	61260000	chr14	61720000	61730000	12	0.000104532	0.00340861	61080000	61260000	61540000	61760000	2006	0.419192	UI_38742
chr14	61150000	61160000	chr14	61610000	61620000	12	0.000118665	0.00380175	61080000	61260000	61540000	61760000	2006	0.419192	UI_38743
chr14	93090000	93100000	chr14	93110000	93120000	256	2.96904407026487e-48	9.28763878533573e-45	92920000	93100000	93040000	93150000	4050	0.510101	UI_38744
chr14	92960000	92970000	chr14	93110000	93120000	52	2.21266155285709e-21	1.02126686887596e-18	92920000	93100000	93040000	93150000	4050	0.510101	UI_38746
chr14	92920000	92930000	chr14	93110000	93120000	37	1.37502818427831e-16	3.7712945084509e-14	92920000	93100000	93040000	93150000	4050	0.510101	UI_38747
chr14	93000000	93010000	chr14	93110000	93120000	51	3.53529561206395e-14	7.18259082897101e-12	92920000	93100000	93040000	93150000	4050	0.510101	UI_38748
chr14	93060000	93070000	chr14	93080000	93090000	92	1.78532188940308e-12	2.85667848813317e-10	92920000	93100000	93040000	93150000	4050	0.510101	UI_38751
chr14	93000000	93010000	chr14	93050000	93060000	49	2.46845154778486e-09	2.3675679879853e-07	92920000	93100000	93040000	93150000	4050	0.510101	UI_38752
chr14	93000000	93010000	chr14	93080000	93090000	28	1.74270707553728e-05	0.000715612	92920000	93100000	93040000	93150000	4050	0.510101	UI_38757
chr14	93090000	93100000	chr14	93140000	93150000	31	0.000174088	0.00528179	92920000	93100000	93040000	93150000	4050	0.510101	UI_38758
chr14	75610000	75620000	chr14	75720000	75730000	147	6.44372348478191e-76	7.20133030200438e-72	75580000	75750000	75670000	75830000	9139	0.363971	UI_38762
chr14	75590000	75600000	chr14	75790000	75800000	27	4.0575269835514e-11	5.28271866090343e-09	75580000	75750000	75670000	75830000	9139	0.363971	UI_38766
chr14	71600000	71610000	chr14	72150000	72160000	30	6.26983208684819e-24	3.68748598185099e-21	71550000	71640000	72040000	72280000	1339	0.425926	UI_38772
chr14	71600000	71610000	chr14	72080000	72090000	18	8.44228398528601e-12	1.22114794827535e-09	71550000	71640000	72040000	72280000	1339	0.425926	UI_38776
chr14	71570000	71580000	chr14	72180000	72190000	19	6.12693609912094e-11	7.7515656540536e-09	71550000	71640000	72040000	72280000	1339	0.425926	UI_38777
chr14	71600000	71610000	chr14	72040000	72050000	14	1.70509068927959e-07	1.1368800542027e-05	71550000	71640000	72040000	72280000	1339	0.425926	UI_38780
chr14	71630000	71640000	chr14	72180000	72190000	11	8.15417719945403e-06	0.00036613	71550000	71640000	72040000	72280000	1339	0.425926	UI_38781
chr14	71600000	71610000	chr14	72240000	72250000	10	9.24937183190672e-06	0.000409371	71550000	71640000	72040000	72280000	1339	0.425926	UI_38782
chr14	71570000	71580000	chr14	72150000	72160000	11	5.20931747183046e-05	0.00186434	71550000	71640000	72040000	72280000	1339	0.425926	UI_38783
chr14	71560000	71570000	chr14	72110000	72120000	11	5.73487665557033e-05	0.00202657	71550000	71640000	72040000	72280000	1339	0.425926	UI_38784
chr14	74220000	74230000	chr14	74310000	74320000	94	1.06032659123269e-41	2.27444349566934e-38	74150000	74270000	74240000	74380000	4651	0.505952	UI_38786
chr14	74250000	74260000	chr14	74310000	74320000	99	5.00688147572194e-26	3.55008343718244e-23	74150000	74270000	74240000	74380000	4651	0.505952	UI_38788
chr14	74180000	74190000	chr14	74310000	74320000	50	6.79035228413069e-25	4.35892117036016e-22	74150000	74270000	74240000	74380000	4651	0.505952	UI_38789
chr14	74180000	74190000	chr14	74350000	74360000	48	8.74119265947126e-25	5.55916982685274e-22	74150000	74270000	74240000	74380000	4651	0.505952	UI_38790
chr14	74160000	74170000	chr14	74250000	74260000	29	0.000238833	0.00692084	74150000	74270000	74240000	74380000	4651	0.505952	UI_38795
chr14	65700000	65710000	chr14	65800000	65810000	56	6.43060674412436e-21	2.82472667951248e-18	65610000	65760000	65770000	65890000	2356	0.5	UI_38799
chr14	65700000	65710000	chr14	65840000	65850000	36	1.68469955028919e-15	4.05394219022308e-13	65610000	65760000	65770000	65890000	2356	0.5	UI_38800
chr14	65670000	65680000	chr14	65800000	65810000	27	3.00315190743154e-09	2.8355338552632e-07	65610000	65760000	65770000	65890000	2356	0.5	UI_38802
chr14	65720000	65730000	chr14	65770000	65780000	33	0.000129966	0.00411208	65610000	65760000	65770000	65890000	2356	0.5	UI_38806
chr14	102720000	102730000	chr14	102740000	102750000	394	1.06327609759079e-86	1.77132721919351e-82	102470000	102770000	102720000	102790000	5360	0.504762	UI_38807
chr14	102490000	102500000	chr14	102780000	102790000	30	2.85748302808038e-15	6.68283494181201e-13	102470000	102770000	102720000	102790000	5360	0.504762	UI_38814
chr14	102630000	102640000	chr14	102770000	102780000	23	6.09075288367937e-06	0.000282679	102470000	102770000	102720000	102790000	5360	0.504762	UI_38816
chr14	59720000	59730000	chr14	59820000	59830000	74	3.00157904765023e-26	2.17040120250256e-23	59560000	59810000	59740000	59860000	2536	0.293333	UI_38818
chr14	59800000	59810000	chr14	59820000	59830000	156	2.39210913831304e-19	8.94264695621299e-17	59560000	59810000	59740000	59860000	2536	0.293333	UI_38820
chr14	59650000	59660000	chr14	59740000	59750000	43	9.76160350799427e-13	1.62337818181305e-10	59560000	59810000	59740000	59860000	2536	0.293333	UI_38822
chr14	59770000	59780000	chr14	59820000	59830000	64	1.99444383462925e-12	3.16708039192592e-10	59560000	59810000	59740000	59860000	2536	0.293333	UI_38823
chr14	59690000	59700000	chr14	59820000	59830000	39	2.92858797345548e-12	4.53708294245495e-10	59560000	59810000	59740000	59860000	2536	0.293333	UI_38824
chr14	59740000	59750000	chr14	59780000	59790000	60	4.86356622682243e-12	7.29863998782877e-10	59560000	59810000	59740000	59860000	2536	0.293333	UI_38825
chr14	59560000	59570000	chr14	59820000	59830000	27	1.49492180922928e-09	1.49159864504696e-07	59560000	59810000	59740000	59860000	2536	0.293333	UI_38827
chr14	59650000	59660000	chr14	59850000	59860000	22	1.0633986601299e-07	7.40763060602785e-06	59560000	59810000	59740000	59860000	2536	0.293333	UI_38828
chr14	59620000	59630000	chr14	59790000	59800000	15	1.40257746906761e-05	0.000591051	59560000	59810000	59740000	59860000	2536	0.293333	UI_38829
chr14	59590000	59600000	chr14	59790000	59800000	19	0.000117961	0.00378257	59560000	59810000	59740000	59860000	2536	0.293333	UI_38830
chr14	53310000	53320000	chr14	53520000	53530000	25	5.79377047782038e-13	9.95459641897108e-11	53240000	53390000	53460000	53540000	1353	0.575	UI_38832
chr14	53250000	53260000	chr14	53520000	53530000	20	1.14607383832275e-10	1.38706086064977e-08	53240000	53390000	53460000	53540000	1353	0.575	UI_38833
chr14	53350000	53360000	chr14	53520000	53530000	22	1.77200958640351e-10	2.07606118134195e-08	53240000	53390000	53460000	53540000	1353	0.575	UI_38834
chr14	53260000	53270000	chr14	53470000	53480000	21	1.76962051750972e-08	1.44446532466556e-06	53240000	53390000	53460000	53540000	1353	0.575	UI_38835
chr14	53330000	53340000	chr14	53480000	53490000	22	1.5642602428567e-07	1.0511917683056e-05	53240000	53390000	53460000	53540000	1353	0.575	UI_38838
chr14	53380000	53390000	chr14	53520000	53530000	20	3.67245986695495e-07	2.27795908186062e-05	53240000	53390000	53460000	53540000	1353	0.575	UI_38839
chr14	104040000	104050000	chr14	104130000	104140000	52	2.41730775507953e-24	1.47498415207151e-21	104020000	104140000	104090000	104190000	3056	0.516667	UI_38842
chr14	104130000	104140000	chr14	104150000	104160000	110	5.12913208222417e-24	3.04118803803668e-21	104020000	104140000	104090000	104190000	3056	0.516667	UI_38843
chr14	104020000	104030000	chr14	104090000	104100000	50	5.50238552017463e-11	7.01451315302007e-09	104020000	104140000	104090000	104190000	3056	0.516667	UI_38845
chr14	68400000	68410000	chr14	68600000	68610000	55	4.36143098743323e-26	3.10809265569884e-23	68380000	68500000	68560000	68750000	1925	0.460526	UI_38850
chr14	68490000	68500000	chr14	68670000	68680000	42	1.89324081060979e-17	5.74100825259175e-15	68380000	68500000	68560000	68750000	1925	0.460526	UI_38852
chr14	68450000	68460000	chr14	68570000	68580000	31	7.70408796708181e-10	8.08824268798789e-08	68380000	68500000	68560000	68750000	1925	0.460526	UI_38856
chr14	68460000	68470000	chr14	68730000	68740000	18	2.28207886568417e-05	0.000906348	68380000	68500000	68560000	68750000	1925	0.460526	UI_38857
chr14	71930000	71940000	chr14	72190000	72200000	27	2.38930744124898e-13	4.33080974761984e-11	71780000	71970000	72140000	72220000	952	0.480263	UI_38858
chr14	71930000	71940000	chr14	72160000	72170000	24	9.70874737485582e-11	1.18905634086401e-08	71780000	71970000	72140000	72220000	952	0.480263	UI_38860
chr14	71900000	71910000	chr14	72180000	72190000	22	2.70992495509881e-10	3.07905168404058e-08	71780000	71970000	72140000	72220000	952	0.480263	UI_38861
chr14	71820000	71830000	chr14	72160000	72170000	20	8.36218015387324e-09	7.26623132688192e-07	71780000	71970000	72140000	72220000	952	0.480263	UI_38862
chr14	71870000	71880000	chr14	72180000	72190000	16	6.30174071847262e-07	3.70806723573639e-05	71780000	71970000	72140000	72220000	952	0.480263	UI_38864
chr14	71780000	71790000	chr14	72150000	72160000	13	3.52203007497499e-06	0.00017356	71780000	71970000	72140000	72220000	952	0.480263	UI_38865
chr14	71960000	71970000	chr14	72150000	72160000	16	3.5707414059361e-06	0.0001757	71780000	71970000	72140000	72220000	952	0.480263	UI_38866
chr14	71870000	71880000	chr14	72150000	72160000	12	8.89635042073548e-05	0.00296475	71780000	71970000	72140000	72220000	952	0.480263	UI_38868
chr14	69030000	69040000	chr14	69160000	69170000	61	1.73743779072749e-20	7.29829779314657e-18	69000000	69090000	69100000	69180000	3591	0.791667	UI_38871
chr14	69080000	69090000	chr14	69110000	69120000	79	7.2117611463501e-14	1.40483436330926e-11	69000000	69090000	69100000	69180000	3591	0.791667	UI_38872
chr14	69080000	69090000	chr14	69150000	69160000	67	7.28806895837762e-11	9.10895515562445e-09	69000000	69090000	69100000	69180000	3591	0.791667	UI_38873
chr14	69050000	69060000	chr14	69100000	69110000	81	1.17727015044476e-10	1.42203299520827e-08	69000000	69090000	69100000	69180000	3591	0.791667	UI_38874
chr14	69010000	69020000	chr14	69120000	69130000	48	3.39227524481977e-08	2.61544768629086e-06	69000000	69090000	69100000	69180000	3591	0.791667	UI_38875
chr14	65000000	65010000	chr14	65060000	65070000	48	1.95831701298643e-12	3.11387370051681e-10	64930000	65080000	65060000	65140000	3379	0.466667	UI_38881
chr14	64930000	64940000	chr14	65110000	65120000	25	9.20037353431566e-08	6.49386428912034e-06	64930000	65080000	65060000	65140000	3379	0.466667	UI_38883
chr14	71600000	71610000	chr14	71960000	71970000	20	1.35432902244571e-11	1.9007403406095e-09	71570000	71620000	71780000	72030000	964	0.456	UI_38888
chr14	75030000	75040000	chr14	75250000	75260000	22	1.4823865363408e-10	1.76059999074403e-08	75020000	75100000	75220000	75360000	1291	0.517857	UI_38896
chr14	75040000	75050000	chr14	75300000	75310000	20	3.29608044783991e-09	3.0883383837791e-07	75020000	75100000	75220000	75360000	1291	0.517857	UI_38898
chr14	75060000	75070000	chr14	75350000	75360000	16	0.000258931	0.0074151	75020000	75100000	75220000	75360000	1291	0.517857	UI_38900
chr14	75790000	75800000	chr14	75930000	75940000	18	1.71738802448154e-06	9.12352801844315e-05	75760000	75840000	75870000	76010000	1652	0.517857	UI_38906
chr14	75760000	75770000	chr14	75980000	75990000	15	9.69648757609897e-05	0.00319399	75760000	75840000	75870000	76010000	1652	0.517857	UI_38907
chr14	70080000	70090000	chr14	70230000	70240000	26	4.86687263861184e-07	2.93652025477717e-05	69990000	70100000	70110000	70240000	1960	0.370629	UI_38914
chr14	75380000	75390000	chr14	75500000	75510000	26	1.55377573394656e-09	1.54577914738707e-07	75310000	75480000	75500000	75570000	1620	0.462185	UI_38923
chr14	75310000	75320000	chr14	75530000	75540000	19	8.16015861450158e-06	0.000366373	75310000	75480000	75500000	75570000	1620	0.462185	UI_38925
chr14	75410000	75420000	chr14	75560000	75570000	17	8.25448318141089e-05	0.00277913	75310000	75480000	75500000	75570000	1620	0.462185	UI_38926
chr14	52540000	52550000	chr14	52590000	52600000	139	1.87381849962983e-48	5.92923406814288e-45	52440000	52560000	52500000	52610000	3669	0.386364	UI_38927
chr14	52510000	52520000	chr14	52540000	52550000	174	3.68149642525888e-29	3.37541684402305e-26	52440000	52560000	52500000	52610000	3669	0.386364	UI_38930
chr14	52480000	52490000	chr14	52540000	52550000	89	1.72145424310229e-27	1.37922310436054e-24	52440000	52560000	52500000	52610000	3669	0.386364	UI_38931
chr14	52450000	52460000	chr14	52530000	52540000	47	1.40971760489329e-12	2.29004104859834e-10	52440000	52560000	52500000	52610000	3669	0.386364	UI_38933
chr14	50460000	50470000	chr14	50490000	50500000	167	5.48910269669054e-36	8.19699769153437e-33	50410000	50510000	50430000	50540000	3425	0.454545	UI_38934
chr14	51110000	51120000	chr14	51200000	51210000	26	2.75864438404433e-10	3.13001805331822e-08	51050000	51170000	51160000	51280000	1547	0.395833	UI_38947
chr14	51080000	51090000	chr14	51270000	51280000	17	4.26366129834634e-08	3.2227249295432e-06	51050000	51170000	51160000	51280000	1547	0.395833	UI_38948
chr14	51160000	51170000	chr14	51230000	51240000	24	7.20572529830809e-07	4.18355601937209e-05	51050000	51170000	51160000	51280000	1547	0.395833	UI_38949
chr14	95970000	95980000	chr14	96640000	96650000	26	1.88549644422142e-17	5.71947041134961e-15	95940000	96030000	96550000	96680000	670	0.410256	UI_38950
chr14	95970000	95980000	chr14	96570000	96580000	27	2.87528101654634e-17	8.53547935502884e-15	95940000	96030000	96550000	96680000	670	0.410256	UI_38951
chr14	95960000	95970000	chr14	96600000	96610000	19	1.2161630480362e-12	1.99442982332696e-10	95940000	96030000	96550000	96680000	670	0.410256	UI_38952
chr14	96000000	96010000	chr14	96590000	96600000	16	3.30968734967404e-09	3.10002850383045e-07	95940000	96030000	96550000	96680000	670	0.410256	UI_38953
chr14	95940000	95950000	chr14	96640000	96650000	15	4.21546300637059e-09	3.87066354559797e-07	95940000	96030000	96550000	96680000	670	0.410256	UI_38954
chr14	95970000	95980000	chr14	96670000	96680000	11	1.47799273246949e-05	0.00061914	95940000	96030000	96550000	96680000	670	0.410256	UI_38957
chr14	59650000	59660000	chr14	59890000	59900000	20	7.27317279340881e-11	9.09171846459493e-09	59550000	59680000	59890000	59960000	808	0.527473	UI_38960
chr14	59590000	59600000	chr14	59890000	59900000	22	1.85029079736232e-10	2.16093323954783e-08	59550000	59680000	59890000	59960000	808	0.527473	UI_38961
chr14	59620000	59630000	chr14	59890000	59900000	17	3.70207174780434e-10	4.1089542552597e-08	59550000	59680000	59890000	59960000	808	0.527473	UI_38962
chr14	59550000	59560000	chr14	59920000	59930000	13	2.09752642361537e-06	0.000109149	59550000	59680000	59890000	59960000	808	0.527473	UI_38964
chr14	59550000	59560000	chr14	59950000	59960000	12	7.67784546174508e-06	0.000347143	59550000	59680000	59890000	59960000	808	0.527473	UI_38965
chr14	59650000	59660000	chr14	59950000	59960000	14	2.39072664471312e-05	0.000944068	59550000	59680000	59890000	59960000	808	0.527473	UI_38967
chr14	100880000	100890000	chr14	101140000	101150000	39	1.4644231042632e-21	6.87001358929242e-19	100830000	100960000	101100000	101180000	1105	0.461538	UI_38970
chr14	100940000	100950000	chr14	101140000	101150000	38	5.68571205560061e-16	1.44815956698155e-13	100830000	100960000	101100000	101180000	1105	0.461538	UI_38972
chr14	100850000	100860000	chr14	101170000	101180000	14	4.04126114507362e-08	3.068442263374e-06	100830000	100960000	101100000	101180000	1105	0.461538	UI_38974
chr14	100910000	100920000	chr14	101130000	101140000	12	3.12257115646934e-05	0.00119265	100830000	100960000	101100000	101180000	1105	0.461538	UI_38975
chr14	24770000	24780000	chr14	24830000	24840000	67	1.51931047111205e-15	3.67813998142615e-13	24760000	24880000	24820000	24920000	3142	0.383333	UI_38982
chr14	61220000	61230000	chr14	61540000	61550000	14	2.39594572369853e-05	0.000945898	61170000	61250000	61540000	61700000	853	0.4375	UI_38991
chr14	21530000	21540000	chr14	21550000	21560000	152	7.29736074122982e-31	7.62173127670902e-28	21430000	21560000	21510000	21580000	1954	0.483516	UI_38992
chr14	21440000	21450000	chr14	21550000	21560000	46	1.56851686651828e-15	3.79040120934385e-13	21430000	21560000	21510000	21580000	1954	0.483516	UI_38994
chr14	69160000	69170000	chr14	69200000	69210000	69	2.96070586540277e-12	4.58325615827288e-10	69100000	69180000	69200000	69290000	2492	0.625	UI_38999
chr14	69120000	69130000	chr14	69280000	69290000	27	7.89040842186768e-06	0.000355605	69100000	69180000	69200000	69290000	2492	0.625	UI_39000
chr14	31620000	31630000	chr14	31820000	31830000	33	1.08558164932442e-17	3.38369785782893e-15	31620000	31720000	31710000	31860000	1639	0.333333	UI_39004
chr14	31620000	31630000	chr14	31780000	31790000	30	6.46530123935115e-10	6.87966458926214e-08	31620000	31720000	31710000	31860000	1639	0.333333	UI_39007
chr14	31670000	31680000	chr14	31850000	31860000	22	0.000119658	0.0038292	31620000	31720000	31710000	31860000	1639	0.333333	UI_39008
chr14	68430000	68440000	chr14	68670000	68680000	33	3.60979839158346e-16	9.42011874958727e-14	68340000	68440000	68670000	68780000	1265	0.445455	UI_39011
chr14	68400000	68410000	chr14	68770000	68780000	27	4.61366271500581e-16	1.18775072903365e-13	68340000	68440000	68670000	68780000	1265	0.445455	UI_39012
chr14	68400000	68410000	chr14	68740000	68750000	26	2.25972526625535e-13	4.1107889500862e-11	68340000	68440000	68670000	68780000	1265	0.445455	UI_39013
chr14	68370000	68380000	chr14	68670000	68680000	25	7.66314155999042e-09	6.70621104501533e-07	68340000	68440000	68670000	68780000	1265	0.445455	UI_39014
chr14	68340000	68350000	chr14	68670000	68680000	23	2.70194092845759e-07	1.72560806882038e-05	68340000	68440000	68670000	68780000	1265	0.445455	UI_39015
chr14	68430000	68440000	chr14	68700000	68710000	15	6.39005097982999e-06	0.000294999	68340000	68440000	68670000	68780000	1265	0.445455	UI_39016
chr14	23460000	23470000	chr14	23500000	23510000	59	2.8844385424856e-13	5.16682572149208e-11	23420000	23490000	23490000	23590000	1645	0.585714	UI_39020
chr14	51910000	51920000	chr14	52040000	52050000	106	1.75148153075105e-38	3.09013464635529e-35	51880000	51960000	51990000	52050000	2172	0.8125	UI_39023
chr14	51940000	51950000	chr14	52010000	52020000	119	1.06995889825283e-31	1.19053209006913e-28	51880000	51960000	51990000	52050000	2172	0.8125	UI_39024
chr14	51910000	51920000	chr14	52010000	52020000	104	6.79093581007071e-28	5.62850484575834e-25	51880000	51960000	51990000	52050000	2172	0.8125	UI_39025
chr14	51940000	51950000	chr14	52040000	52050000	75	1.33390751851066e-17	4.11478478917963e-15	51880000	51960000	51990000	52050000	2172	0.8125	UI_39026
chr14	51880000	51890000	chr14	52040000	52050000	33	0.000229195	0.00668248	51880000	51960000	51990000	52050000	2172	0.8125	UI_39028
chr14	68720000	68730000	chr14	68900000	68910000	31	1.81309887035365e-13	3.34178990322402e-11	68690000	68780000	68900000	68960000	1086	0.740741	UI_39030
chr14	68750000	68760000	chr14	68910000	68920000	29	1.81770763667803e-12	2.90506512552077e-10	68690000	68780000	68900000	68960000	1086	0.740741	UI_39031
chr14	68770000	68780000	chr14	68940000	68950000	26	2.24504516812393e-09	2.17036157900556e-07	68690000	68780000	68900000	68960000	1086	0.740741	UI_39032
chr14	61610000	61620000	chr14	61720000	61730000	139	7.89802788554728e-58	4.03779955529276e-54	61540000	61630000	61670000	61750000	1765	0.527778	UI_39040
chr14	61540000	61550000	chr14	61720000	61730000	76	3.13105299705782e-38	5.44772252231152e-35	61540000	61630000	61670000	61750000	1765	0.527778	UI_39042
chr14	61610000	61620000	chr14	61680000	61690000	109	1.33218736013501e-32	1.5761032027511e-29	61540000	61630000	61670000	61750000	1765	0.527778	UI_39043
chr14	61540000	61550000	chr14	61680000	61690000	45	1.64980722594229e-15	3.97516717317645e-13	61540000	61630000	61670000	61750000	1765	0.527778	UI_39044
chr14	61570000	61580000	chr14	61680000	61690000	50	9.00113651560192e-14	1.7305488725277e-11	61540000	61630000	61670000	61750000	1765	0.527778	UI_39045
chr14	68860000	68870000	chr14	69210000	69220000	16	8.82529061660417e-07	5.02192054857451e-05	68820000	68880000	69200000	69320000	778	0.527778	UI_39050
chr14	68860000	68870000	chr14	69310000	69320000	12	3.16291021711564e-05	0.00120603	68820000	68880000	69200000	69320000	778	0.527778	UI_39051
chr14	89460000	89470000	chr14	89880000	89890000	27	3.10759577005498e-13	5.5426424506782e-11	89450000	89530000	89790000	89920000	658	0.375	UI_39053
chr14	89500000	89510000	chr14	89790000	89800000	16	2.16837657497408e-06	0.00011246	89450000	89530000	89790000	89920000	658	0.375	UI_39056
chr14	89460000	89470000	chr14	89850000	89860000	15	8.97951572689052e-06	0.000398852	89450000	89530000	89790000	89920000	658	0.375	UI_39057
chr14	89500000	89510000	chr14	89910000	89920000	9	0.000328443	0.00907632	89450000	89530000	89790000	89920000	658	0.375	UI_39058
chr14	92630000	92640000	chr14	92970000	92980000	11	5.03538128503479e-05	0.00180994	92570000	92650000	92910000	92990000	555	0.5625	UI_39063
chr14	92640000	92650000	chr14	92940000	92950000	10	7.10021645351548e-05	0.00243889	92570000	92650000	92910000	92990000	555	0.5625	UI_39064
chr14	61540000	61550000	chr14	61610000	61620000	114	6.55128506467411e-27	5.00550940046583e-24	61540000	61630000	61560000	61660000	2842	0.388889	UI_39067
chr14	71710000	71720000	chr14	72260000	72270000	27	1.51329547958771e-18	5.1876519891705e-16	71670000	71740000	72150000	72280000	530	0.406593	UI_39073
chr14	101140000	101150000	chr14	101260000	101270000	35	3.18135344851677e-06	0.000158509	101090000	101240000	101260000	101320000	1008	0.377778	UI_39080
chr14	68340000	68350000	chr14	69010000	69020000	18	1.73069948217699e-09	1.70782513799201e-07	68340000	68440000	69000000	69070000	676	0.528571	UI_39083
chr14	68430000	68440000	chr14	69000000	69010000	10	9.18966240369188e-05	0.00304901	68340000	68440000	69000000	69070000	676	0.528571	UI_39084
chr14	68910000	68920000	chr14	69010000	69020000	51	2.24669036655484e-11	3.04404017140847e-09	68900000	68960000	69000000	69060000	1663	0.916667	UI_39088
chr14	68900000	68910000	chr14	69050000	69060000	40	2.77259141119567e-11	3.70268736464057e-09	68900000	68960000	69000000	69060000	1663	0.916667	UI_39089
chr14	68600000	68610000	chr14	69000000	69010000	31	1.31210317471236e-16	3.60889009522816e-14	68570000	68660000	69000000	69060000	584	0.592593	UI_39090
chr14	68570000	68580000	chr14	69040000	69050000	20	2.18931265568515e-10	2.52674307636097e-08	68570000	68660000	69000000	69060000	584	0.592593	UI_39092
chr14	68630000	68640000	chr14	69030000	69040000	18	5.16491653297861e-09	4.66720774317108e-07	68570000	68660000	69000000	69060000	584	0.592593	UI_39093
chr14	68570000	68580000	chr14	69010000	69020000	19	8.47944386725712e-09	7.36029271224537e-07	68570000	68660000	69000000	69060000	584	0.592593	UI_39094
chr14	68650000	68660000	chr14	69000000	69010000	16	1.66588364395366e-06	8.87919909103063e-05	68570000	68660000	69000000	69060000	584	0.592593	UI_39095
chr14	95960000	95970000	chr14	96710000	96720000	33	6.24762264520186e-27	4.78254293719925e-24	95920000	96030000	96690000	96750000	503	0.5	UI_39096
chr14	95970000	95980000	chr14	96740000	96750000	21	1.0830652933332e-14	2.35543730924988e-12	95920000	96030000	96690000	96750000	503	0.5	UI_39097
chr14	96000000	96010000	chr14	96730000	96740000	18	4.36334828121025e-11	5.65280847476809e-09	95920000	96030000	96690000	96750000	503	0.5	UI_39098
chr14	95920000	95930000	chr14	96710000	96720000	12	4.57231589188012e-07	2.77601385699152e-05	95920000	96030000	96690000	96750000	503	0.5	UI_39099
chr14	102450000	102460000	chr14	102490000	102500000	79	4.56032970134468e-22	2.2519858958625e-19	102410000	102480000	102470000	102570000	1849	0.5	UI_39101
chr14	23050000	23060000	chr14	23170000	23180000	21	0.000102748	0.00335877	23020000	23100000	23110000	23180000	1558	0.571429	UI_39108
chr14	68870000	68880000	chr14	69050000	69060000	47	7.51294767041076e-16	1.88456663372288e-13	68820000	68880000	69000000	69070000	956	0.714286	UI_39110
chr14	68820000	68830000	chr14	69010000	69020000	29	1.01756106858488e-09	1.04638104042258e-07	68820000	68880000	69000000	69070000	956	0.714286	UI_39112
chr14	53330000	53340000	chr14	53410000	53420000	38	7.86947867791936e-17	2.22389230065741e-14	53250000	53390000	53400000	53450000	891	0.414286	UI_39119
chr14	95920000	95930000	chr14	95970000	95980000	53	1.52357345372286e-13	2.83947237914511e-11	95890000	95980000	95950000	96020000	1225	0.428571	UI_39132
chr14	23040000	23050000	chr14	23230000	23240000	35	4.02368894743253e-17	1.1764364507187e-14	23010000	23090000	23200000	23270000	646	0.464286	UI_39136
chr14	23050000	23060000	chr14	23200000	23210000	26	6.27260360304243e-06	0.000290159	23010000	23090000	23200000	23270000	646	0.464286	UI_39138
chr14	23010000	23020000	chr14	23250000	23260000	18	2.78847902797089e-05	0.00108052	23010000	23090000	23200000	23270000	646	0.464286	UI_39139
chr14	24710000	24720000	chr14	24730000	24740000	87	0.000225298	0.00658524	24680000	24730000	24700000	24790000	1627	0.577778	UI_39143
chr14	76170000	76180000	chr14	76410000	76420000	19	5.18910221089309e-09	4.68712233088542e-07	76110000	76200000	76410000	76480000	497	0.412698	UI_39149
chr14	76180000	76190000	chr14	76470000	76480000	18	6.84408022289994e-09	6.04587478241982e-07	76110000	76200000	76410000	76480000	497	0.412698	UI_39150
chr14	89880000	89890000	chr14	90280000	90290000	19	4.31583664046191e-10	4.73348871390477e-08	89850000	89910000	90250000	90350000	482	0.45	UI_39152
chr14	89850000	89860000	chr14	90310000	90320000	12	5.07089287238097e-05	0.00182105	89850000	89910000	90250000	90350000	482	0.45	UI_39154
chr14	93450000	93460000	chr14	93540000	93550000	36	1.27636120441455e-17	3.94546160737037e-15	93420000	93490000	93500000	93560000	564	0.595238	UI_39159
chr14	93480000	93490000	chr14	93510000	93520000	36	1.24817866160408e-08	1.04895183063571e-06	93420000	93490000	93500000	93560000	564	0.595238	UI_39161
chr14	100190000	100200000	chr14	100370000	100380000	22	1.96612388888549e-12	3.12526502064966e-10	100180000	100290000	100330000	100390000	647	0.393939	UI_39165
chr14	68710000	68720000	chr14	68860000	68870000	63	4.83082486162269e-23	2.61232191308175e-20	68690000	68780000	68830000	68880000	806	0.555556	UI_39172
chr14	68730000	68740000	chr14	68830000	68840000	32	7.99024232248805e-07	4.59319021004016e-05	68690000	68780000	68830000	68880000	806	0.555556	UI_39174
chr14	68770000	68780000	chr14	68860000	68870000	36	8.93188465092461e-07	5.07693106572556e-05	68690000	68780000	68830000	68880000	806	0.555556	UI_39175
chr14	72980000	72990000	chr14	73340000	73350000	14	1.11775321986141e-06	6.20974320693748e-05	72960000	73020000	73340000	73440000	507	0.4	UI_39179
chr14	74940000	74950000	chr14	75080000	75090000	20	0.000122269	0.00390122	74940000	74980000	74990000	75090000	763	0.6	UI_39183
chr14	92620000	92630000	chr14	93110000	93120000	18	3.38320641765892e-10	3.78090056094606e-08	92560000	92640000	93080000	93150000	336	0.428571	UI_39185
chr14	92600000	92610000	chr14	93080000	93090000	13	1.06842454092674e-07	7.43908048340241e-06	92560000	92640000	93080000	93150000	336	0.428571	UI_39186
chr14	92570000	92580000	chr14	93090000	93100000	13	3.7735814631267e-06	0.000184586	92560000	92640000	93080000	93150000	336	0.428571	UI_39187
chr14	100480000	100490000	chr14	100590000	100600000	27	1.05148276627749e-09	1.07874310932226e-07	100430000	100520000	100530000	100600000	1013	0.555556	UI_39191
chr14	103260000	103270000	chr14	103310000	103320000	59	3.76933079925091e-21	1.69577424905927e-18	103220000	103280000	103280000	103400000	709	0.375	UI_39192
chr14	103260000	103270000	chr14	103370000	103380000	22	5.53633671321717e-09	4.97517736401061e-07	103220000	103280000	103280000	103400000	709	0.375	UI_39194
chr14	103220000	103230000	chr14	103350000	103360000	15	9.5039817415968e-08	6.68886837746028e-06	103220000	103280000	103280000	103400000	709	0.375	UI_39195
chr14	85250000	85260000	chr14	85990000	86000000	19	1.04373953340373e-12	1.72836233807927e-10	85190000	85310000	85930000	86010000	351	0.239583	UI_39198
chr14	85220000	85230000	chr14	85940000	85950000	12	7.98309895384502e-07	4.5894921065602e-05	85190000	85310000	85930000	86010000	351	0.239583	UI_39201
chr14	90110000	90120000	chr14	90310000	90320000	27	1.26839015470922e-09	1.28242792824059e-07	90060000	90130000	90270000	90340000	624	0.489796	UI_39203
chr14	90090000	90100000	chr14	90280000	90290000	24	1.1267385481078e-07	7.80695692548697e-06	90060000	90130000	90270000	90340000	624	0.489796	UI_39204
chr14	51750000	51760000	chr14	51830000	51840000	128	2.61879899574992e-44	6.51057779938927e-41	51730000	51810000	51820000	51870000	1887	0.55	UI_39206
chr14	51780000	51790000	chr14	51860000	51870000	95	3.11136318489798e-24	1.88173288944536e-21	51730000	51810000	51820000	51870000	1887	0.55	UI_39207
chr14	51790000	51800000	chr14	51830000	51840000	106	1.54520922002948e-16	4.21513464029411e-14	51730000	51810000	51820000	51870000	1887	0.55	UI_39208
chr14	68430000	68440000	chr14	68960000	68970000	10	0.000210701	0.00621981	68380000	68440000	68900000	68980000	374	0.479167	UI_39212
chr14	102430000	102440000	chr14	102780000	102790000	31	1.39554611764652e-16	3.8251168021942e-14	102400000	102460000	102720000	102800000	460	0.458333	UI_39213
chr14	102440000	102450000	chr14	102740000	102750000	31	2.74933747901881e-11	3.67392638614531e-09	102400000	102460000	102720000	102800000	460	0.458333	UI_39214
chr14	102410000	102420000	chr14	102740000	102750000	26	9.37987021824081e-10	9.70647444406674e-08	102400000	102460000	102720000	102800000	460	0.458333	UI_39215
chr14	102660000	102670000	chr14	102740000	102750000	61	2.96400950688279e-15	6.91880734334685e-13	102500000	102670000	102720000	102750000	719	0.509804	UI_39216
chr14	102560000	102570000	chr14	102740000	102750000	26	3.67473436342373e-07	2.27923078673861e-05	102500000	102670000	102720000	102750000	719	0.509804	UI_39219
chr14	102500000	102510000	chr14	102740000	102750000	31	1.30830097591365e-06	7.14993994162745e-05	102500000	102670000	102720000	102750000	719	0.509804	UI_39220
chr14	102630000	102640000	chr14	102740000	102750000	30	3.76959612124912e-05	0.0014057	102500000	102670000	102720000	102750000	719	0.509804	UI_39221
chr14	23160000	23170000	chr14	23310000	23320000	29	6.4249101713345e-09	5.70480518106565e-07	23110000	23170000	23280000	23330000	691	0.7	UI_39223
chr14	61470000	61480000	chr14	61720000	61730000	24	5.31853534399372e-09	4.79484210060371e-07	61420000	61520000	61710000	61750000	566	0.525	UI_39227
chr14	68600000	68610000	chr14	68670000	68680000	137	1.6378382393181e-39	3.08342926908718e-36	68590000	68660000	68670000	68730000	1425	0.52381	UI_39228
chr14	68640000	68650000	chr14	68670000	68680000	111	6.80395177141405e-15	1.51767403176312e-12	68590000	68660000	68670000	68730000	1425	0.52381	UI_39229
chr14	91660000	91670000	chr14	91720000	91730000	20	3.80903515425179e-06	0.000186118	91610000	91670000	91690000	91770000	512	0.458333	UI_39233
chr14	91610000	91620000	chr14	91750000	91760000	13	1.04826067912282e-05	0.000457198	91610000	91670000	91690000	91770000	512	0.458333	UI_39234
chr14	25280000	25290000	chr14	25590000	25600000	21	3.48666904153552e-14	7.0887796038965e-12	25270000	25340000	25560000	25610000	265	0.571429	UI_39235
chr14	75010000	75020000	chr14	75080000	75090000	48	9.53023277749532e-10	9.84876366690463e-08	74990000	75060000	75050000	75090000	1107	0.714286	UI_39246
chr14	89340000	89350000	chr14	89460000	89470000	75	1.87169940733915e-20	7.83516354619663e-18	89280000	89380000	89440000	89510000	701	0.3	UI_39251
chr14	89370000	89380000	chr14	89460000	89470000	45	1.18794679737378e-05	0.000510528	89280000	89380000	89440000	89510000	701	0.3	UI_39253
chr14	89860000	89870000	chr14	90080000	90090000	26	6.13462617512202e-09	5.46657130348037e-07	89850000	89920000	90060000	90130000	519	0.428571	UI_39255
chr14	89890000	89900000	chr14	90060000	90070000	18	1.8348071220348e-05	0.000748791	89850000	89920000	90060000	90130000	519	0.428571	UI_39256
chr14	89890000	89900000	chr14	90120000	90130000	16	4.57473343071721e-05	0.001665	89850000	89920000	90060000	90130000	519	0.428571	UI_39257
chr14	31490000	31500000	chr14	31570000	31580000	39	1.73179112750315e-12	2.77600814986588e-10	31480000	31520000	31500000	31580000	910	0.625	UI_39262
chr14	90040000	90050000	chr14	90310000	90320000	26	1.25443345407277e-12	2.05275276995354e-10	89930000	90050000	90310000	90340000	364	0.527778	UI_39264
chr14	89970000	89980000	chr14	90310000	90320000	18	2.89052192366986e-07	1.83408403314668e-05	89930000	90050000	90310000	90340000	364	0.527778	UI_39266
chr14	23240000	23250000	chr14	23340000	23350000	35	2.07557636917937e-09	2.01969286672934e-07	23230000	23270000	23280000	23350000	998	0.642857	UI_39269
chr14	32690000	32700000	chr14	32940000	32950000	30	3.24364002418503e-15	7.53241444431628e-13	32650000	32740000	32920000	32990000	482	0.349206	UI_39271
chr14	51030000	51040000	chr14	51240000	51250000	22	1.69398153490105e-08	1.38774473819757e-06	50980000	51040000	51220000	51280000	331	0.5	UI_39275
chr14	69700000	69710000	chr14	69820000	69830000	23	2.13248152835993e-06	0.000110773	69700000	69740000	69810000	69880000	483	0.642857	UI_39281
chr14	73690000	73700000	chr14	73930000	73940000	17	5.05715921476345e-09	4.57838318829824e-07	73680000	73810000	73920000	73940000	368	0.692308	UI_39285
chr14	75590000	75600000	chr14	75930000	75940000	23	5.21044419845896e-13	9.00981340623768e-11	75590000	75620000	75870000	75980000	349	0.545455	UI_39287
chr14	75590000	75600000	chr14	75870000	75880000	13	2.35521628231676e-05	0.000931855	75590000	75620000	75870000	75980000	349	0.545455	UI_39289
chr14	76300000	76310000	chr14	76440000	76450000	32	6.08415710230653e-09	5.42512394819165e-07	76250000	76310000	76420000	76470000	434	0.6	UI_39291
chr14	65870000	65880000	chr14	66330000	66340000	31	8.30129937302348e-22	3.99279657393319e-19	65860000	65900000	66280000	66360000	319	0.53125	UI_39295
chr14	68860000	68870000	chr14	68930000	68940000	79	1.76372028156413e-14	3.72784960202699e-12	68820000	68880000	68900000	68950000	832	0.566667	UI_39297
chr14	68870000	68880000	chr14	68900000	68910000	76	7.97331036466199e-10	8.34892556877254e-08	68820000	68880000	68900000	68950000	832	0.566667	UI_39298
chr14	68830000	68840000	chr14	68930000	68940000	34	2.50044971104684e-06	0.000127761	68820000	68880000	68900000	68950000	832	0.566667	UI_39299
chr14	68830000	68840000	chr14	68900000	68910000	28	8.88707882658378e-05	0.00296207	68820000	68880000	68900000	68950000	832	0.566667	UI_39300
chr14	69520000	69530000	chr14	69570000	69580000	45	4.15232314658169e-05	0.00152988	69500000	69550000	69520000	69580000	2112	0.566667	UI_39302
chr14	102960000	102970000	chr14	103050000	103060000	25	6.32090407502885e-07	3.71815686358051e-05	102960000	103030000	103040000	103080000	679	0.607143	UI_39311
chr14	51260000	51270000	chr14	51320000	51330000	44	7.07416961449686e-16	1.77997131661924e-13	51230000	51300000	51280000	51340000	667	0.404762	UI_39314
chr14	51270000	51280000	chr14	51290000	51300000	87	1.31352578151662e-15	3.20402868214995e-13	51230000	51300000	51280000	51340000	667	0.404762	UI_39315
chr14	52070000	52080000	chr14	52150000	52160000	64	1.94606492215872e-09	1.90294848600266e-07	52060000	52100000	52080000	52160000	2142	0.5	UI_39319
chr14	52060000	52070000	chr14	52080000	52090000	124	0.000348771	0.00954918	52060000	52100000	52080000	52160000	2142	0.5	UI_39320
chr14	102880000	102890000	chr14	102980000	102990000	24	1.28397109188883e-10	1.54091111456482e-08	102880000	102950000	102960000	102990000	566	0.761905	UI_39322
chr14	32460000	32470000	chr14	32970000	32980000	21	1.802702476316e-13	3.32406004086506e-11	32430000	32490000	32920000	32990000	242	0.380952	UI_39324
chr14	50830000	50840000	chr14	50990000	51000000	26	8.24290871803825e-12	1.19421482105224e-09	50760000	50840000	50980000	51010000	384	0.625	UI_39330
chr14	50810000	50820000	chr14	50890000	50900000	20	8.95833453304613e-05	0.00298244	50770000	50840000	50850000	50900000	536	0.428571	UI_39333
chr14	53470000	53480000	chr14	53500000	53510000	70	3.41706597112421e-16	8.94772997172667e-14	53460000	53510000	53480000	53530000	806	0.6	UI_39334
chr14	53500000	53510000	chr14	53520000	53530000	46	7.1512830475813e-05	0.00245439	53460000	53510000	53480000	53530000	806	0.6	UI_39335
chr14	61120000	61130000	chr14	61490000	61500000	19	2.56406210846991e-11	3.44264600333535e-09	61090000	61130000	61480000	61520000	249	0.9375	UI_39337
chr14	61090000	61100000	chr14	61510000	61520000	14	2.81450705768316e-07	1.79029351349102e-05	61090000	61130000	61480000	61520000	249	0.9375	UI_39338
chr14	62400000	62410000	chr14	62560000	62570000	19	1.68713542661921e-05	0.000695549	62340000	62410000	62560000	62610000	291	0.457143	UI_39341
chr14	69400000	69410000	chr14	69420000	69430000	197	2.06369567384785e-25	1.38518766081704e-22	69350000	69410000	69370000	69430000	1246	0.416667	UI_39342
chr14	69370000	69380000	chr14	69420000	69430000	84	4.46894302506183e-16	1.15235225091585e-13	69350000	69410000	69370000	69430000	1246	0.416667	UI_39343
chr14	69360000	69370000	chr14	69380000	69390000	62	2.9316190443176e-05	0.0011287	69350000	69410000	69370000	69430000	1246	0.416667	UI_39344
chr14	75420000	75430000	chr14	75440000	75450000	40	1.42699211368413e-06	7.72834013494802e-05	75380000	75460000	75440000	75480000	546	0.5	UI_39346
chr14	35100000	35110000	chr14	35340000	35350000	22	5.1736561744377e-06	0.000244417	35100000	35190000	35320000	35350000	301	0.518519	UI_39355
chr14	73100000	73110000	chr14	73390000	73400000	27	7.64855136302385e-15	1.69595248949651e-12	73100000	73120000	73340000	73420000	225	0.875	UI_39356
chr14	77370000	77380000	chr14	77770000	77780000	38	1.60401372477777e-22	8.26517762423341e-20	77330000	77390000	77760000	77790000	275	0.777778	UI_39358
chr14	77330000	77340000	chr14	77760000	77770000	13	1.07843970910921e-05	0.000468799	77330000	77390000	77760000	77790000	275	0.777778	UI_39359
chr14	89830000	89840000	chr14	89860000	89870000	67	2.86020132856271e-09	2.7106364176058e-07	89790000	89840000	89850000	89900000	519	0.56	UI_39361
chr14	89790000	89800000	chr14	89860000	89870000	40	2.65765773665423e-08	2.09353297910804e-06	89790000	89840000	89850000	89900000	519	0.56	UI_39362
chr14	89790000	89800000	chr14	89890000	89900000	29	1.80371079636805e-06	9.53399849036184e-05	89790000	89840000	89850000	89900000	519	0.56	UI_39363
chr14	93130000	93140000	chr14	93240000	93250000	22	2.96007218965611e-07	1.87375966670743e-05	93130000	93200000	93240000	93270000	397	0.666667	UI_39365
chr14	24640000	24650000	chr14	24710000	24720000	54	1.27049335409082e-11	1.78986853364308e-09	24630000	24670000	24680000	24730000	831	0.65	UI_39369
chr14	24630000	24640000	chr14	24680000	24690000	50	2.09930955343138e-09	2.04074465376535e-07	24630000	24670000	24680000	24730000	831	0.65	UI_39370
chr14	31910000	31920000	chr14	32940000	32950000	18	8.01470304393046e-14	1.55101920862302e-11	31870000	31940000	32920000	32970000	138	0.457143	UI_39371
chr14	31880000	31890000	chr14	32940000	32950000	14	6.1072625779868e-10	6.52673152148646e-08	31870000	31940000	32920000	32970000	138	0.457143	UI_39372
chr14	34600000	34610000	chr14	34660000	34670000	64	4.76158284753404e-23	2.57618107783419e-20	34570000	34610000	34660000	34710000	436	0.65	UI_39373
chr14	34600000	34610000	chr14	34690000	34700000	29	2.86290920229746e-07	1.8182377978132e-05	34570000	34610000	34660000	34710000	436	0.65	UI_39374
chr14	34570000	34580000	chr14	34670000	34680000	21	0.000252706	0.0072638	34570000	34610000	34660000	34710000	436	0.65	UI_39375
chr14	35110000	35120000	chr14	35260000	35270000	25	1.74082949383143e-08	1.42281046174068e-06	35110000	35170000	35230000	35270000	273	0.625	UI_39376
chr14	35150000	35160000	chr14	35260000	35270000	18	1.03727654716367e-05	0.000453016	35110000	35170000	35230000	35270000	273	0.625	UI_39377
chr14	35240000	35250000	chr14	35340000	35350000	40	4.58116843704434e-10	5.00238747832075e-08	35230000	35270000	35310000	35350000	342	0.8125	UI_39379
chr14	35260000	35270000	chr14	35310000	35320000	29	9.90834434179293e-09	8.48701752886781e-07	35230000	35270000	35310000	35350000	342	0.8125	UI_39380
chr14	56150000	56160000	chr14	56800000	56810000	13	1.86274612432905e-07	1.23173934360458e-05	56140000	56210000	56780000	56820000	248	0.464286	UI_39384
chr14	68430000	68440000	chr14	68860000	68870000	11	0.000104473	0.00340689	68400000	68440000	68820000	68890000	239	0.464286	UI_39387
chr14	92610000	92620000	chr14	93250000	93260000	10	5.61712900807776e-06	0.000262991	92560000	92630000	93230000	93270000	136	0.464286	UI_39397
chr14	101140000	101150000	chr14	101210000	101220000	92	1.45079077121814e-29	1.37313777293723e-26	101130000	101190000	101200000	101240000	555	0.541667	UI_39398
chr14	101180000	101190000	chr14	101210000	101220000	50	9.46209161688507e-12	1.35870005266164e-09	101130000	101190000	101200000	101240000	555	0.541667	UI_39399
chr14	23030000	23040000	chr14	23080000	23090000	52	7.85359078734189e-08	5.61907144472363e-06	23030000	23070000	23050000	23100000	1057	0.6	UI_39401
chr14	23030000	23040000	chr14	23050000	23060000	87	7.35231969226829e-05	0.00251389	23030000	23070000	23050000	23100000	1057	0.6	UI_39402
chr14	32540000	32550000	chr14	32700000	32710000	56	6.50545180739112e-34	8.45200753374136e-31	32540000	32600000	32690000	32730000	346	0.625	UI_39404
chr14	32590000	32600000	chr14	32690000	32700000	30	5.74195511860397e-10	6.16330766858188e-08	32540000	32600000	32690000	32730000	346	0.625	UI_39405
chr14	53420000	53430000	chr14	53500000	53510000	31	6.76919164103607e-10	7.17824929373698e-08	53400000	53430000	53460000	53530000	344	0.571429	UI_39411
chr14	53420000	53430000	chr14	53470000	53480000	34	4.06433267523775e-07	2.49519183898099e-05	53400000	53430000	53460000	53530000	344	0.571429	UI_39412
chr14	91690000	91700000	chr14	91710000	91720000	91	7.0883287317171e-12	1.03756733608321e-09	91680000	91730000	91710000	91760000	527	0.48	UI_39418
chr14	94430000	94440000	chr14	94450000	94460000	56	1.31110710171263e-06	7.16370155061616e-05	94400000	94440000	94450000	94480000	532	1	UI_39421
chr14	31920000	31930000	chr14	32690000	32700000	8	0.000193723	0.00578921	31880000	31940000	32690000	32730000	145	0.5	UI_39429
chr14	32450000	32460000	chr14	32720000	32730000	33	6.25255255581265e-18	2.00060207692981e-15	32450000	32480000	32670000	32730000	242	0.611111	UI_39431
chr14	32460000	32470000	chr14	32670000	32680000	29	7.00697940463575e-13	1.18934851504582e-10	32450000	32480000	32670000	32730000	242	0.611111	UI_39432
chr14	39640000	39650000	chr14	39700000	39710000	35	4.21526049759209e-08	3.18954452524677e-06	39630000	39670000	39700000	39760000	331	0.458333	UI_39434
chr14	53950000	53960000	chr14	54670000	54680000	9	3.92767764480103e-05	0.00145699	53950000	54030000	54650000	54690000	137	0.34375	UI_39437
chr14	62020000	62030000	chr14	62270000	62280000	32	7.29248986576496e-12	1.06552719929227e-09	61990000	62040000	62260000	62310000	260	0.52	UI_39442
chr14	61990000	62000000	chr14	62300000	62310000	14	9.00949035092841e-05	0.00299714	61990000	62040000	62260000	62310000	260	0.52	UI_39443
chr14	71710000	71720000	chr14	71780000	71790000	70	4.36454102776885e-21	1.95148482412394e-18	71690000	71740000	71750000	71790000	475	0.55	UI_39444
chr14	71710000	71720000	chr14	71750000	71760000	66	3.75244669333848e-12	5.72201414441334e-10	71690000	71740000	71750000	71790000	475	0.55	UI_39445
chr14	94520000	94530000	chr14	94580000	94590000	26	7.73285408581933e-10	8.11581418956288e-08	94500000	94530000	94540000	94600000	265	0.611111	UI_39446
chr14	96500000	96510000	chr14	96530000	96540000	37	6.65480246858052e-05	0.00230615	96500000	96530000	96520000	96580000	487	0.611111	UI_39449
chr14	103850000	103860000	chr14	103920000	103930000	43	1.61553898524086e-13	2.99942146996084e-11	103850000	103870000	103880000	103940000	611	0.916667	UI_39451
chr14	22850000	22860000	chr14	23050000	23060000	18	2.10691787546949e-06	0.000109586	22850000	22880000	23000000	23060000	208	0.555556	UI_39456
chr14	23320000	23330000	chr14	23340000	23350000	89	1.44971047878299e-05	0.000608666	23280000	23330000	23340000	23370000	683	0.666667	UI_39458
chr14	31580000	31590000	chr14	31820000	31830000	26	1.06653072151265e-11	1.52004604219796e-09	31560000	31610000	31820000	31840000	172	1	UI_39459
chr14	32390000	32400000	chr14	32450000	32460000	35	7.30292815007428e-07	4.23476863308861e-05	32390000	32440000	32450000	32470000	452	1	UI_39461
chr14	56180000	56190000	chr14	56730000	56740000	16	2.71870142757928e-11	3.63511655314898e-09	56160000	56190000	56660000	56740000	125	0.416667	UI_39464
chr14	56180000	56190000	chr14	56700000	56710000	9	6.70993071373985e-05	0.00232265	56160000	56190000	56660000	56740000	125	0.416667	UI_39465
chr14	59090000	59100000	chr14	59560000	59570000	19	1.59545158458318e-10	1.88448437456262e-08	59070000	59120000	59520000	59570000	134	0.4	UI_39466
chr14	65640000	65650000	chr14	65670000	65680000	47	3.57892114833626e-09	3.33137601335902e-07	65620000	65650000	65670000	65730000	294	0.555556	UI_39470
chr14	65630000	65640000	chr14	65700000	65710000	31	3.68901321560702e-06	0.000180881	65620000	65650000	65670000	65730000	294	0.555556	UI_39471
chr14	69100000	69110000	chr14	69120000	69130000	124	2.10552343136501e-15	5.00420783299534e-13	69100000	69140000	69120000	69180000	1041	0.416667	UI_39475
chr14	69130000	69140000	chr14	69150000	69160000	215	1.31851962654963e-14	2.83561444397339e-12	69100000	69140000	69120000	69180000	1041	0.416667	UI_39476
chr14	69420000	69430000	chr14	69440000	69450000	280	8.94442928464721e-44	2.15844335832895e-40	69350000	69430000	69440000	69460000	951	0.625	UI_39478
chr14	76260000	76270000	chr14	76350000	76360000	23	1.71963482785879e-05	0.000707276	76260000	76300000	76320000	76360000	401	0.625	UI_39483
chr14	84280000	84290000	chr14	85990000	86000000	22	1.28541239705227e-19	4.9379356622989e-17	84210000	84310000	85990000	86000000	129	1	UI_39485
chr14	24710000	24720000	chr14	24900000	24910000	43	6.52530051027524e-19	2.33081328264917e-16	24680000	24730000	24890000	24920000	211	0.6	UI_39495
chr14	24680000	24690000	chr14	24900000	24910000	26	3.63031913017073e-09	3.3753412134178e-07	24680000	24730000	24890000	24920000	211	0.6	UI_39496
chr14	32430000	32440000	chr14	32720000	32730000	11	0.000339806	0.00934129	32390000	32440000	32700000	32730000	122	0.666667	UI_39499
chr14	51910000	51920000	chr14	51940000	51950000	131	2.1891049963451e-17	6.58793282365014e-15	51890000	51940000	51930000	51960000	731	0.6	UI_39505
chr14	53980000	53990000	chr14	54810000	54820000	17	1.59543137787036e-13	2.96414776092147e-11	53970000	54020000	54790000	54840000	96	0.4	UI_39506
chr14	55910000	55920000	chr14	56070000	56080000	22	2.74338817834917e-10	3.11409556678105e-08	55900000	55930000	56040000	56090000	186	0.6	UI_39509
chr14	59200000	59210000	chr14	59570000	59580000	16	4.14463544117854e-09	3.81050364658303e-07	59180000	59220000	59550000	59590000	106	0.5625	UI_39512
chr14	59820000	59830000	chr14	59890000	59900000	59	1.39620777274543e-19	5.34627556379982e-17	59790000	59830000	59890000	59940000	309	0.5	UI_39513
chr14	59820000	59830000	chr14	59920000	59930000	41	8.8947661176314e-08	6.29623365418686e-06	59790000	59830000	59890000	59940000	309	0.5	UI_39514
chr14	59790000	59800000	chr14	59900000	59910000	17	3.11912095216486e-05	0.00119153	59790000	59830000	59890000	59940000	309	0.5	UI_39515
chr14	65620000	65630000	chr14	66430000	66440000	12	2.6091804693337e-08	2.05865114741575e-06	65620000	65650000	66400000	66440000	83	0.75	UI_39518
chr14	65720000	65730000	chr14	65750000	65760000	78	1.09371840236568e-13	2.07841126363536e-11	65670000	65730000	65740000	65760000	455	0.75	UI_39520
chr14	69690000	69700000	chr14	69920000	69930000	17	2.66549367454886e-06	0.000135298	69680000	69740000	69920000	69940000	168	0.75	UI_39525
chr14	77620000	77630000	chr14	77750000	77760000	12	0.000285248	0.00805087	77590000	77630000	77750000	77790000	134	0.5625	UI_39529
chr14	89170000	89180000	chr14	89460000	89470000	19	4.97178722496715e-06	0.000235904	89110000	89190000	89450000	89470000	171	0.5625	UI_39532
chr14	89800000	89810000	chr14	90310000	90320000	19	2.82070936621388e-10	3.194406166208e-08	89790000	89840000	90310000	90340000	119	0.6	UI_39533
chr14	89830000	89840000	chr14	90310000	90320000	18	1.99860892370246e-09	1.95061881858798e-07	89790000	89840000	90310000	90340000	119	0.6	UI_39534
chr14	100040000	100050000	chr14	100090000	100100000	35	8.89028153990899e-10	9.23504406586617e-08	100040000	100080000	100060000	100100000	387	0.5625	UI_39539
chr14	101870000	101880000	chr14	101940000	101950000	44	2.3223117263282e-14	4.83558978091601e-12	101860000	101880000	101890000	101950000	441	0.75	UI_39541
chr14	101870000	101880000	chr14	101900000	101910000	86	3.48245820246175e-10	3.88394609349079e-08	101860000	101880000	101890000	101950000	441	0.75	UI_39542
chr14	102240000	102250000	chr14	102390000	102400000	31	1.45796055340853e-17	4.47847058645511e-15	102220000	102280000	102370000	102400000	222	0.5	UI_39545
chr14	20920000	20930000	chr14	21540000	21550000	27	1.18126113869827e-18	4.10028270001747e-16	20910000	20940000	21520000	21580000	114	0.444444	UI_39547
chr14	20930000	20940000	chr14	21570000	21580000	9	0.000155962	0.00480739	20910000	20940000	21520000	21580000	114	0.444444	UI_39548
chr14	25310000	25320000	chr14	25510000	25520000	16	1.21357049496374e-05	0.000520273	25270000	25320000	25490000	25530000	131	0.4	UI_39550
chr14	35230000	35240000	chr14	35440000	35450000	14	2.44115386261814e-05	0.000961627	35220000	35270000	35440000	35460000	124	0.8	UI_39552
chr14	51110000	51120000	chr14	51270000	51280000	16	3.82060341481155e-05	0.00142236	51110000	51140000	51270000	51330000	125	0.444444	UI_39554
chr14	51770000	51780000	chr14	51790000	51800000	159	7.571796053822e-20	2.9798962740855e-17	51750000	51780000	51770000	51810000	785	0.666667	UI_39555
chr14	51830000	51840000	chr14	51910000	51920000	102	4.70946309584402e-25	3.06545662696758e-22	51820000	51840000	51890000	51960000	438	0.571429	UI_39556
chr14	51830000	51840000	chr14	51940000	51950000	50	2.34950377510143e-10	2.69747699955549e-08	51820000	51840000	51890000	51960000	438	0.571429	UI_39557
chr14	52760000	52770000	chr14	52920000	52930000	22	4.3828671117554e-09	4.01255907392163e-07	52760000	52840000	52920000	52930000	165	1	UI_39561
chr14	52790000	52800000	chr14	52830000	52840000	60	7.19768084274627e-15	1.60079092129752e-12	52780000	52820000	52810000	52840000	386	0.666667	UI_39562
chr14	56660000	56670000	chr14	56790000	56800000	20	1.38210880058858e-10	1.64963578124573e-08	56630000	56690000	56790000	56820000	155	0.444444	UI_39563
chr14	59070000	59080000	chr14	59360000	59370000	15	6.20619211279716e-07	3.65643117843086e-05	59070000	59130000	59360000	59390000	130	0.444444	UI_39566
chr14	61030000	61040000	chr14	61720000	61730000	20	1.07322635922719e-12	1.77416889606452e-10	61020000	61070000	61710000	61740000	104	0.533333	UI_39568
chr14	61060000	61070000	chr14	61720000	61730000	14	1.06198671016164e-07	7.39873738696074e-06	61020000	61070000	61710000	61740000	104	0.533333	UI_39569
chr14	65700000	65710000	chr14	65720000	65730000	121	4.61744282329388e-12	6.95328910286719e-10	65670000	65710000	65690000	65730000	558	0.5	UI_39572
chr14	65670000	65680000	chr14	65700000	65710000	56	6.17460195067121e-05	0.00216106	65670000	65710000	65690000	65730000	558	0.5	UI_39573
chr14	65700000	65710000	chr14	66330000	66340000	19	3.31452255649466e-12	5.09315663911815e-10	65670000	65730000	66330000	66350000	99	0.666667	UI_39574
chr14	65670000	65680000	chr14	66330000	66340000	9	0.000149836	0.00464474	65670000	65730000	66330000	66350000	99	0.666667	UI_39575
chr14	67650000	67660000	chr14	67700000	67710000	65	4.49721858075633e-20	1.81080213247439e-17	67630000	67670000	67680000	67720000	305	0.5	UI_39576
chr14	68970000	68980000	chr14	69010000	69020000	139	6.51776863338844e-22	3.16771137827385e-19	68970000	68990000	69000000	69050000	685	0.8	UI_39577
chr14	68970000	68980000	chr14	69040000	69050000	67	1.10332900917001e-08	9.36434615925567e-07	68970000	68990000	69000000	69050000	685	0.8	UI_39578
chr14	68970000	68980000	chr14	69120000	69130000	32	4.63425735693615e-08	3.47723637212956e-06	68970000	68990000	69120000	69180000	269	0.666667	UI_39580
chr14	72060000	72070000	chr14	72190000	72200000	19	1.98030837826872e-06	0.000103648	72040000	72070000	72170000	72200000	151	0.888889	UI_39581
chr14	74220000	74230000	chr14	74400000	74410000	29	1.80235561836314e-12	2.88199374212243e-10	74170000	74230000	74400000	74420000	149	0.666667	UI_39582
chr14	74190000	74200000	chr14	74410000	74420000	17	7.79579472164254e-06	0.000351818	74170000	74230000	74400000	74420000	149	0.666667	UI_39583
chr14	92940000	92950000	chr14	92960000	92970000	76	7.59867241401843e-12	1.10707281722381e-09	92920000	92950000	92960000	92990000	375	0.888889	UI_39591
chr14	100120000	100130000	chr14	100340000	100350000	13	1.26826506354887e-06	6.95377316053474e-05	100110000	100160000	100330000	100360000	132	0.533333	UI_39593
chr14	100870000	100880000	chr14	101210000	101220000	24	8.13314461259989e-11	1.00888876619572e-08	100840000	100890000	101200000	101230000	113	0.533333	UI_39595
chr14	100840000	100850000	chr14	101220000	101230000	12	1.43653717307959e-05	0.000603787	100840000	100890000	101200000	101230000	113	0.533333	UI_39596
chr14	101140000	101150000	chr14	102040000	102050000	15	1.46157751230604e-09	1.46097264247684e-07	101120000	101150000	102040000	102100000	87	0.444444	UI_39598
chr14	103880000	103890000	chr14	103900000	103910000	86	6.72576496570633e-17	1.91556277002033e-14	103880000	103910000	103900000	103940000	420	0.666667	UI_39599
chr14	103880000	103890000	chr14	103930000	103940000	49	2.32754802354484e-06	0.000119805	103880000	103910000	103900000	103940000	420	0.666667	UI_39600
chr14	105670000	105680000	chr14	105800000	105810000	16	5.80501317628063e-06	0.00027081	105650000	105690000	105780000	105830000	85	0.4	UI_39603
chr14	23760000	23770000	chr14	23830000	23840000	23	0.000251936	0.00724514	23760000	23800000	23820000	23850000	298	0.583333	UI_39609
chr14	25370000	25380000	chr14	25580000	25590000	18	2.03347077034244e-09	1.98180423234781e-07	25360000	25400000	25560000	25610000	89	0.4	UI_39611
chr14	59210000	59220000	chr14	59360000	59370000	35	8.11086596054353e-15	1.79248076282588e-12	59170000	59230000	59360000	59380000	187	0.583333	UI_39620
chr14	59180000	59190000	chr14	59360000	59370000	24	8.59283288773921e-11	1.06188415064391e-08	59170000	59230000	59360000	59380000	187	0.583333	UI_39621
chr14	59690000	59700000	chr14	59900000	59910000	14	5.53409543806834e-06	0.000259545	59690000	59730000	59890000	59910000	92	0.875	UI_39622
chr14	59720000	59730000	chr14	59890000	59900000	16	6.10293802218304e-06	0.000283187	59690000	59730000	59890000	59910000	92	0.875	UI_39623
chr14	61500000	61510000	chr14	61570000	61580000	47	5.00044151071726e-09	4.53067849586677e-07	61490000	61520000	61560000	61600000	244	0.583333	UI_39624
chr14	63950000	63960000	chr14	63980000	63990000	36	1.0157850470014e-06	5.70117906595302e-05	63940000	63970000	63980000	64020000	233	0.583333	UI_39628
chr14	65880000	65890000	chr14	65930000	65940000	53	4.25741811101835e-11	5.52413881049369e-09	65870000	65890000	65910000	65970000	262	0.583333	UI_39629
chr14	65880000	65890000	chr14	65960000	65970000	27	8.15580533945426e-07	4.67867538122597e-05	65870000	65890000	65910000	65970000	262	0.583333	UI_39630
chr14	67630000	67640000	chr14	67730000	67740000	43	1.43778169609205e-23	8.16379408481429e-21	67630000	67670000	67730000	67760000	182	0.583333	UI_39631
chr14	67660000	67670000	chr14	67740000	67750000	13	0.000238312	0.00690791	67630000	67670000	67730000	67760000	182	0.583333	UI_39632
chr14	68460000	68470000	chr14	69120000	69130000	16	2.25478018877154e-09	2.17890617126604e-07	68450000	68470000	69120000	69170000	117	0.7	UI_39634
chr14	69010000	69020000	chr14	69050000	69060000	142	2.08175215900436e-13	3.80560591435313e-11	69000000	69040000	69030000	69070000	911	0.4375	UI_39635
chr14	73650000	73660000	chr14	73710000	73720000	28	1.1444826515096e-09	1.16665606886372e-07	73630000	73660000	73680000	73720000	164	0.583333	UI_39637
chr14	73650000	73660000	chr14	73680000	73690000	28	6.76387923895252e-06	0.000310259	73630000	73660000	73680000	73720000	164	0.583333	UI_39638
chr14	81680000	81690000	chr14	81940000	81950000	18	2.66128596799977e-06	0.000135105	81670000	81690000	81890000	81950000	167	0.583333	UI_39642
chr14	89460000	89470000	chr14	90060000	90070000	14	2.40947787828447e-07	1.55518824989726e-05	89450000	89480000	90060000	90110000	116	0.466667	UI_39644
chr14	89770000	89780000	chr14	89850000	89860000	37	2.21607941316159e-09	2.14456925472975e-07	89760000	89780000	89840000	89900000	250	0.583333	UI_39646
chr14	93000000	93010000	chr14	93030000	93040000	37	1.80001469436169e-05	0.000736287	92960000	93010000	93000000	93040000	361	0.35	UI_39648
chr14	93540000	93550000	chr14	93590000	93600000	28	1.01100003951754e-06	5.6769742500824e-05	93520000	93550000	93570000	93600000	206	0.777778	UI_39649
chr14	94570000	94580000	chr14	94590000	94600000	33	6.03092393029054e-05	0.00211723	94540000	94580000	94560000	94600000	264	0.4375	UI_39651
chr14	100450000	100460000	chr14	100490000	100500000	81	2.88700959581784e-23	1.59332598136758e-20	100430000	100470000	100480000	100500000	449	0.875	UI_39652
chr14	100880000	100890000	chr14	100940000	100950000	42	3.98575902824133e-11	5.19535147135243e-09	100880000	100920000	100940000	100960000	243	0.875	UI_39654
chr14	100910000	100920000	chr14	100940000	100950000	40	2.83453525040259e-09	2.68840881861559e-07	100880000	100920000	100940000	100960000	243	0.875	UI_39655
chr14	23290000	23300000	chr14	23380000	23390000	56	4.46215673945127e-13	7.79108855248483e-11	23290000	23330000	23380000	23400000	282	0.75	UI_39661
chr14	23320000	23330000	chr14	23380000	23390000	39	1.24838272118646e-05	0.000533322	23290000	23330000	23380000	23400000	282	0.75	UI_39662
chr14	31620000	31630000	chr14	31670000	31680000	92	8.20450120608231e-24	4.76221380512633e-21	31620000	31650000	31660000	31680000	504	1	UI_39667
chr14	32350000	32360000	chr14	32450000	32460000	30	8.00265829688387e-10	8.3771955507879e-08	32340000	32370000	32450000	32470000	141	1	UI_39670
chr14	32450000	32460000	chr14	32540000	32550000	45	8.75445398316094e-11	1.08042130965476e-08	32450000	32490000	32540000	32560000	202	0.75	UI_39671
chr14	32480000	32490000	chr14	32540000	32550000	36	2.16041992710741e-08	1.7331670164076e-06	32450000	32490000	32540000	32560000	202	0.75	UI_39672
chr14	33060000	33070000	chr14	33170000	33180000	43	1.38916156961938e-22	7.20459796473149e-20	33060000	33080000	33160000	33200000	160	0.75	UI_39673
chr14	34310000	34320000	chr14	34660000	34670000	18	8.83479263632904e-09	7.64299855453595e-07	34300000	34340000	34660000	34690000	76	0.5	UI_39674
chr14	45430000	45440000	chr14	45710000	45720000	18	1.88598864070745e-08	1.5307364105251e-06	45410000	45440000	45710000	45740000	89	0.666667	UI_39676
chr14	51090000	51100000	chr14	51140000	51150000	45	1.82861273236571e-10	2.13750630563536e-08	51080000	51100000	51110000	51150000	238	0.75	UI_39677
chr14	51080000	51090000	chr14	51110000	51120000	33	5.07861571539353e-07	3.05142966439164e-05	51080000	51100000	51110000	51150000	238	0.75	UI_39678
chr14	51910000	51920000	chr14	52190000	52200000	26	9.3048673970975e-11	1.14312852285235e-08	51890000	51930000	52180000	52200000	107	0.75	UI_39679
chr14	51970000	51980000	chr14	52000000	52010000	141	5.52613484315683e-19	1.98852576013577e-16	51970000	52000000	51990000	52030000	638	0.5	UI_39680
chr14	52010000	52020000	chr14	52040000	52050000	219	6.42371596242635e-24	3.77446143815489e-21	51990000	52030000	52030000	52050000	846	0.75	UI_39681
chr14	56180000	56190000	chr14	56830000	56840000	15	1.95695067074985e-09	1.91296341493863e-07	56160000	56200000	56830000	56870000	59	0.375	UI_39684
chr14	61500000	61510000	chr14	61640000	61650000	50	3.99513174952146e-19	1.45846404832552e-16	61490000	61520000	61640000	61660000	190	1	UI_39687
chr14	61920000	61930000	chr14	62390000	62400000	23	1.71316557191442e-14	3.62672956911048e-12	61910000	61950000	62390000	62410000	115	0.75	UI_39688
chr14	68400000	68410000	chr14	69080000	69090000	18	1.65643861133043e-11	2.29242958794256e-09	68380000	68420000	69080000	69110000	75	0.5	UI_39692
chr14	68600000	68610000	chr14	68850000	68860000	18	5.32420804827914e-06	0.000250757	68590000	68630000	68850000	68880000	111	0.5	UI_39694
chr14	68950000	68960000	chr14	68970000	68980000	103	1.01444628222497e-09	1.04334857274872e-07	68910000	68960000	68970000	68990000	395	0.6	UI_39695
chr14	71930000	71940000	chr14	72040000	72050000	28	4.76267166685718e-09	4.33205417930859e-07	71930000	71950000	72040000	72090000	116	0.6	UI_39700
chr14	71930000	71940000	chr14	72080000	72090000	16	7.39484766354085e-05	0.00252648	71930000	71950000	72040000	72090000	116	0.6	UI_39701
chr14	73020000	73030000	chr14	73210000	73220000	16	1.7515473211279e-06	9.285820552679e-05	72980000	73030000	73200000	73220000	106	0.6	UI_39703
chr14	74160000	74170000	chr14	74220000	74230000	34	6.27595335025905e-05	0.0021918	74160000	74210000	74210000	74230000	434	0.6	UI_39709
chr14	75160000	75170000	chr14	75250000	75260000	18	0.000122583	0.00390982	75160000	75190000	75220000	75260000	186	0.583333	UI_39711
chr14	77500000	77510000	chr14	78020000	78030000	17	3.77926289201206e-07	2.33763810231314e-05	77490000	77530000	78020000	78050000	78	0.5	UI_39712
chr14	89640000	89650000	chr14	90310000	90320000	14	5.78110811495789e-08	4.25155544217937e-06	89610000	89650000	90310000	90340000	63	0.5	UI_39718
chr14	89610000	89620000	chr14	90320000	90330000	10	6.82559561542069e-05	0.00235703	89610000	89650000	90310000	90340000	63	0.5	UI_39719
chr14	89740000	89750000	chr14	90310000	90320000	9	0.000232288	0.00675941	89740000	89780000	90310000	90340000	73	0.5	UI_39721
chr14	90120000	90130000	chr14	90160000	90170000	49	5.3630213149146e-06	0.000252399	90070000	90130000	90160000	90170000	325	1	UI_39724
chr14	93520000	93530000	chr14	93540000	93550000	82	1.84659987154403e-17	5.60848050245396e-15	93500000	93530000	93520000	93550000	260	0.666667	UI_39728
chr14	101140000	101150000	chr14	101160000	101170000	116	1.96021340851252e-19	7.39656349165525e-17	101130000	101170000	101160000	101190000	333	0.5	UI_39730
chr14	101140000	101150000	chr14	101870000	101880000	20	3.79846844833395e-13	6.69732000057778e-11	101130000	101170000	101860000	101880000	78	0.75	UI_39731
chr14	102600000	102610000	chr14	102630000	102640000	43	4.10203859418633e-07	2.5161306191945e-05	102600000	102620000	102630000	102670000	260	0.75	UI_39733
chr14	103280000	103290000	chr14	103350000	103360000	26	0.000141407	0.00441976	103280000	103320000	103340000	103370000	172	0.5	UI_39735
chr14	22980000	22990000	chr14	23000000	23010000	100	1.59445248008229e-20	6.71984218792871e-18	22970000	22990000	23000000	23030000	266	0.833333	UI_39743
chr14	23310000	23320000	chr14	23440000	23450000	39	7.95503361331995e-06	0.000358189	23290000	23320000	23430000	23460000	147	0.555556	UI_39744
chr14	23310000	23320000	chr14	23530000	23540000	30	4.50124499675469e-08	3.38624651499851e-06	23300000	23330000	23530000	23560000	110	0.555556	UI_39745
chr14	24680000	24690000	chr14	24830000	24840000	43	5.49664480868233e-10	5.92025716792361e-08	24680000	24730000	24830000	24840000	185	1	UI_39749
chr14	24710000	24720000	chr14	24830000	24840000	43	9.28175514669982e-07	5.25593882395696e-05	24680000	24730000	24830000	24840000	185	1	UI_39750
chr14	31570000	31580000	chr14	31760000	31770000	18	1.30231758727812e-09	1.31401043344948e-07	31560000	31580000	31730000	31770000	72	0.625	UI_39751
chr14	31570000	31580000	chr14	31730000	31740000	19	4.55103906635215e-05	0.00165752	31560000	31580000	31730000	31770000	72	0.625	UI_39752
chr14	32590000	32600000	chr14	32940000	32950000	24	3.23553635170915e-13	5.75745670733758e-11	32570000	32610000	32930000	32950000	79	0.625	UI_39755
chr14	32720000	32730000	chr14	32860000	32870000	21	1.82802520299095e-09	1.7964425873202e-07	32720000	32740000	32830000	32870000	103	0.625	UI_39756
chr14	32720000	32730000	chr14	32830000	32840000	19	3.60684489211415e-05	0.00135263	32720000	32740000	32830000	32870000	103	0.625	UI_39757
chr14	32840000	32850000	chr14	32940000	32950000	29	2.23720784616037e-07	1.45435399000952e-05	32830000	32850000	32920000	32950000	130	0.833333	UI_39758
chr14	35110000	35120000	chr14	35510000	35520000	30	3.1510077378744e-19	1.16373389032417e-16	35110000	35140000	35510000	35540000	88	0.555556	UI_39759
chr14	38570000	38580000	chr14	38670000	38680000	31	2.44168153570537e-11	3.28906684050947e-09	38540000	38580000	38660000	38680000	115	0.625	UI_39761
chr14	38540000	38550000	chr14	38660000	38670000	11	0.000344569	0.00945256	38540000	38580000	38660000	38680000	115	0.625	UI_39762
chr14	51080000	51090000	chr14	51290000	51300000	13	5.79539476669921e-06	0.000270411	51050000	51090000	51280000	51300000	65	0.625	UI_39765
chr14	51050000	51060000	chr14	51290000	51300000	17	7.79197806089658e-06	0.000351667	51050000	51090000	51280000	51300000	65	0.625	UI_39766
chr14	51380000	51390000	chr14	51410000	51420000	63	1.78895350608155e-11	2.46313826920688e-09	51380000	51410000	51400000	51430000	244	0.555556	UI_39767
chr14	51740000	51750000	chr14	52340000	52350000	11	3.20874054209346e-05	0.00122123	51740000	51790000	52330000	52350000	51	0.5	UI_39770
chr14	51780000	51790000	chr14	52340000	52350000	10	6.60722004375426e-05	0.00229173	51740000	51790000	52330000	52350000	51	0.5	UI_39771
chr14	52310000	52320000	chr14	52370000	52380000	30	5.86413445515202e-09	5.24340386320694e-07	52310000	52360000	52370000	52380000	181	1	UI_39772
chr14	52340000	52350000	chr14	52370000	52380000	46	1.30424820147899e-06	7.13015950311215e-05	52310000	52360000	52370000	52380000	181	1	UI_39773
chr14	54670000	54680000	chr14	54770000	54780000	32	1.76284400427916e-12	2.82269662468699e-10	54670000	54690000	54770000	54820000	118	0.5	UI_39775
chr14	54670000	54680000	chr14	54800000	54810000	27	5.46246561246287e-06	0.000256547	54670000	54690000	54770000	54820000	118	0.5	UI_39776
chr14	58960000	58970000	chr14	59560000	59570000	17	1.32221031054962e-11	1.85827234148959e-09	58930000	58970000	59560000	59580000	58	0.625	UI_39777
chr14	58930000	58940000	chr14	59560000	59570000	12	3.26475358097371e-06	0.000162198	58930000	58970000	59560000	59580000	58	0.625	UI_39778
chr14	59050000	59060000	chr14	59540000	59550000	12	1.85981505448217e-06	9.79859107477186e-05	59040000	59060000	59540000	59580000	49	0.625	UI_39779
chr14	59050000	59060000	chr14	59570000	59580000	8	0.000229636	0.00669325	59040000	59060000	59540000	59580000	49	0.625	UI_39780
chr14	59200000	59210000	chr14	59330000	59340000	30	1.04621747589142e-11	1.49272623453369e-09	59180000	59220000	59330000	59350000	114	0.625	UI_39781
chr14	59190000	59200000	chr14	59430000	59440000	15	1.46154940477444e-07	9.8832975705517e-06	59190000	59220000	59420000	59450000	70	0.555556	UI_39782
chr14	59590000	59600000	chr14	59870000	59880000	44	5.81005448365322e-23	3.11695084430389e-20	59580000	59630000	59870000	59880000	133	1	UI_39783
chr14	59620000	59630000	chr14	59870000	59880000	27	4.87692355740136e-15	1.10756224311503e-12	59580000	59630000	59870000	59880000	133	1	UI_39784
chr14	59740000	59750000	chr14	59870000	59880000	46	2.50678261576611e-17	7.49209759458669e-15	59740000	59790000	59870000	59880000	164	1	UI_39785
chr14	59780000	59790000	chr14	59870000	59880000	35	1.23504546824789e-09	1.25122182749971e-07	59740000	59790000	59870000	59880000	164	1	UI_39786
chr14	61190000	61200000	chr14	61280000	61290000	25	2.44982461288169e-07	1.57882982149575e-05	61180000	61210000	61270000	61290000	114	0.833333	UI_39789
chr14	61190000	61200000	chr14	62030000	62040000	14	1.47514669717205e-07	9.96749365159272e-06	61180000	61230000	62010000	62040000	54	0.333333	UI_39790
chr14	61220000	61230000	chr14	62010000	62020000	9	0.000234854	0.00682286	61180000	61230000	62010000	62040000	54	0.333333	UI_39791
chr14	61500000	61510000	chr14	61680000	61690000	23	2.51425634674894e-08	1.99020116942519e-06	61490000	61520000	61670000	61690000	100	0.833333	UI_39793
chr14	61640000	61650000	chr14	61710000	61720000	75	2.92667894373428e-19	1.08455475181097e-16	61640000	61660000	61710000	61740000	313	0.833333	UI_39794
chr14	68490000	68500000	chr14	68600000	68610000	40	9.6618546468322e-12	1.38559893382592e-09	68490000	68510000	68590000	68630000	156	0.625	UI_39800
chr14	68570000	68580000	chr14	69130000	69140000	13	4.78171084113609e-06	0.000227879	68560000	68580000	69130000	69160000	62	0.833333	UI_39801
chr14	68600000	68610000	chr14	68930000	68940000	24	7.70404003560952e-09	6.73907981578934e-07	68590000	68630000	68920000	68940000	92	0.625	UI_39802
chr14	69210000	69220000	chr14	69240000	69250000	94	1.17180364618021e-13	2.21769563033064e-11	69200000	69230000	69220000	69250000	420	0.555556	UI_39803
chr14	71130000	71140000	chr14	71360000	71370000	16	1.14815648079498e-05	0.000495434	71100000	71140000	71350000	71380000	71	0.416667	UI_39806
chr14	71100000	71110000	chr14	71350000	71360000	12	7.19523891067442e-05	0.00246748	71100000	71140000	71350000	71380000	71	0.416667	UI_39807
chr14	71710000	71720000	chr14	71870000	71880000	25	5.16656908897998e-07	3.09927843001184e-05	71700000	71720000	71840000	71890000	119	0.5	UI_39808
chr14	71710000	71720000	chr14	71840000	71850000	28	7.50580966818656e-06	0.000340244	71700000	71720000	71840000	71890000	119	0.5	UI_39809
chr14	71700000	71710000	chr14	72010000	72020000	16	6.00182871811798e-07	3.54787237144325e-05	71700000	71730000	72010000	72040000	74	0.555556	UI_39810
chr14	71710000	71720000	chr14	72080000	72090000	16	1.1606319663064e-07	8.02028694359778e-06	71700000	71720000	72050000	72090000	70	0.625	UI_39811
chr14	71710000	71720000	chr14	72050000	72060000	14	2.37405035986844e-05	0.000938307	71700000	71720000	72050000	72090000	70	0.625	UI_39812
chr14	71710000	71720000	chr14	72110000	72120000	28	9.10479207720594e-16	2.26195858977828e-13	71700000	71730000	72110000	72140000	89	0.555556	UI_39813
chr14	75010000	75020000	chr14	75180000	75190000	15	0.000143594	0.00447817	75010000	75050000	75170000	75190000	90	0.625	UI_39819
chr14	75220000	75230000	chr14	75240000	75250000	59	7.09072005139686e-09	6.24559152667827e-07	75220000	75250000	75240000	75270000	217	0.555556	UI_39820
chr14	77370000	77380000	chr14	78020000	78030000	21	6.07880158467849e-12	8.99061420519257e-10	77360000	77390000	78020000	78050000	71	0.555556	UI_39821
chr14	78020000	78030000	chr14	78120000	78130000	35	3.32304692679538e-09	3.11123392068386e-07	78020000	78050000	78120000	78150000	142	0.555556	UI_39822
chr14	85780000	85790000	chr14	85940000	85950000	20	3.58357981208457e-06	0.000176267	85760000	85790000	85930000	85960000	76	0.666667	UI_39826
chr14	85760000	85770000	chr14	85990000	86000000	33	8.33400247322651e-18	2.62985247394987e-15	85760000	85800000	85990000	86010000	124	0.625	UI_39827
chr14	89290000	89300000	chr14	90370000	90380000	22	2.29789387416679e-17	6.89979230802666e-15	89290000	89330000	90370000	90390000	62	0.625	UI_39829
chr14	89320000	89330000	chr14	90370000	90380000	11	5.67936708173504e-07	3.37587647295846e-05	89290000	89330000	90370000	90390000	62	0.625	UI_39830
chr14	90320000	90330000	chr14	90370000	90380000	124	3.59793905168418e-30	3.57393675148873e-27	90310000	90340000	90370000	90390000	437	0.833333	UI_39835
chr14	92600000	92610000	chr14	93060000	93070000	14	5.20319616717542e-08	3.86400946803421e-06	92600000	92630000	93040000	93070000	62	0.555556	UI_39836
chr14	96570000	96580000	chr14	96820000	96830000	20	1.41362067292751e-08	1.17572759111885e-06	96550000	96580000	96820000	96840000	73	0.833333	UI_39840
chr14	96630000	96640000	chr14	96650000	96660000	166	3.00201549209721e-14	6.15502492804316e-12	96630000	96660000	96650000	96680000	602	0.555556	UI_39841
chr14	100860000	100870000	chr14	100940000	100950000	33	1.99811259938909e-10	2.32062352595706e-08	100840000	100870000	100940000	100960000	145	0.833333	UI_39844
chr14	102240000	102250000	chr14	102430000	102440000	21	3.41659443291217e-08	2.63235710220351e-06	102220000	102250000	102430000	102450000	104	0.833333	UI_39845
chr14	102490000	102500000	chr14	102510000	102520000	101	1.32388111156135e-20	5.63009908771714e-18	102480000	102500000	102510000	102540000	290	0.833333	UI_39846
chr14	103140000	103150000	chr14	103350000	103360000	15	4.65979986032762e-08	3.49463652816261e-06	103140000	103160000	103330000	103370000	55	0.625	UI_39848
chr14	103460000	103470000	chr14	103520000	103530000	30	3.21923814686496e-10	3.61128010925855e-08	103460000	103500000	103520000	103540000	209	0.625	UI_39850
chr14	105550000	105560000	chr14	105750000	105760000	20	1.41497018174462e-10	1.68635496641743e-08	105550000	105570000	105740000	105770000	78	0.833333	UI_39855
chr14	20790000	20800000	chr14	21150000	21160000	24	4.61019445041048e-12	6.9434493607539e-10	20790000	20830000	21150000	21160000	79	1	UI_39856
chr14	21070000	21080000	chr14	21150000	21160000	35	6.58196509508998e-15	1.4708884178521e-12	21070000	21110000	21150000	21160000	140	1	UI_39860
chr14	21550000	21560000	chr14	21970000	21980000	17	2.20908707305541e-07	1.43778624254861e-05	21540000	21560000	21970000	22000000	59	0.666667	UI_39864
chr14	25370000	25380000	chr14	25430000	25440000	27	7.07987130922539e-09	6.23670354333881e-07	25360000	25380000	25410000	25440000	85	0.666667	UI_39868
chr14	31560000	31570000	chr14	31620000	31630000	37	4.40361564358085e-08	3.31954882188258e-06	31560000	31580000	31620000	31650000	129	0.666667	UI_39870
chr14	31630000	31640000	chr14	31730000	31740000	60	2.17322256919245e-20	9.03939220308606e-18	31620000	31650000	31730000	31750000	171	0.666667	UI_39871
chr14	32360000	32370000	chr14	32940000	32950000	10	2.32693299456634e-05	0.000922022	32350000	32380000	32930000	32950000	42	0.666667	UI_39874
chr14	32570000	32580000	chr14	32720000	32730000	22	5.97053105496632e-07	3.53138170620085e-05	32570000	32610000	32720000	32730000	73	1	UI_39876
chr14	32600000	32610000	chr14	32720000	32730000	17	0.00020113	0.00597758	32570000	32610000	32720000	32730000	73	1	UI_39877
chr14	33060000	33070000	chr14	33130000	33140000	28	6.60407479118775e-09	5.85116190273018e-07	33060000	33080000	33120000	33150000	99	0.666667	UI_39879
chr14	34450000	34460000	chr14	34520000	34530000	29	8.79678266662785e-10	9.14591409133981e-08	34450000	34470000	34510000	34540000	96	0.666667	UI_39881
chr14	35070000	35080000	chr14	35510000	35520000	12	6.90663712258633e-05	0.00238123	35070000	35100000	35510000	35530000	45	0.666667	UI_39883
chr14	35180000	35190000	chr14	35240000	35250000	34	3.29894808699394e-05	0.00125107	35180000	35190000	35230000	35270000	121	1	UI_39884
chr14	35510000	35520000	chr14	35840000	35850000	20	1.37522174603277e-07	9.35257472273425e-06	35510000	35520000	35820000	35860000	66	1	UI_39886
chr14	38370000	38380000	chr14	39320000	39330000	12	2.54052920399247e-08	2.00946259524097e-06	38370000	38380000	39320000	39360000	39	1	UI_39889
chr14	51200000	51210000	chr14	51220000	51230000	53	2.44669700217844e-10	2.80091679727087e-08	51190000	51210000	51220000	51240000	173	1	UI_39895
chr14	51910000	51920000	chr14	51970000	51980000	80	6.70803864743179e-12	9.85381099836974e-10	51890000	51930000	51970000	51980000	226	1	UI_39898
chr14	53870000	53880000	chr14	53980000	53990000	21	1.08043616576092e-07	7.5149582013147e-06	53870000	53880000	53950000	53990000	63	1	UI_39900
chr14	53870000	53880000	chr14	53950000	53960000	14	0.00028681	0.00808829	53870000	53880000	53950000	53990000	63	1	UI_39901
chr14	54440000	54450000	chr14	54670000	54680000	18	2.52779154257975e-08	2.0001010089618e-06	54410000	54450000	54670000	54680000	79	1	UI_39903
chr14	54670000	54680000	chr14	54710000	54720000	63	5.70368294039835e-18	1.83325991450786e-15	54670000	54690000	54710000	54740000	173	0.666667	UI_39906
chr14	54950000	54960000	chr14	55240000	55250000	23	2.99769341913676e-11	3.98182353274247e-09	54950000	54960000	55230000	55270000	64	1	UI_39907
chr14	56090000	56100000	chr14	56800000	56810000	12	1.01350817315627e-06	5.68953450065982e-05	56070000	56110000	56800000	56810000	38	1	UI_39913
chr14	59650000	59660000	chr14	59870000	59880000	29	1.74478652530664e-13	3.22354713182761e-11	59640000	59680000	59870000	59880000	99	1	UI_39915
chr14	59650000	59660000	chr14	59690000	59700000	33	0.000271681	0.00772456	59650000	59660000	59690000	59730000	127	1	UI_39917
chr14	59720000	59730000	chr14	59870000	59880000	39	5.97423546557013e-16	1.51788753706551e-13	59690000	59730000	59870000	59880000	98	1	UI_39918
chr14	59690000	59700000	chr14	59870000	59880000	17	3.74765985145014e-05	0.0013986	59690000	59730000	59870000	59880000	98	1	UI_39919
chr14	61240000	61250000	chr14	61640000	61650000	20	2.57495354141752e-09	2.46194571990859e-07	61220000	61250000	61640000	61660000	66	0.666667	UI_39922
chr14	61490000	61500000	chr14	61610000	61620000	50	8.50171451952655e-16	2.11917167551294e-13	61480000	61520000	61610000	61620000	206	1	UI_39926
chr14	61640000	61650000	chr14	61680000	61690000	92	1.63136022112982e-13	3.02697966145517e-11	61640000	61660000	61670000	61690000	338	1	UI_39927
chr14	61670000	61680000	chr14	61710000	61720000	54	2.40510429586882e-09	2.31170222086722e-07	61670000	61690000	61710000	61730000	228	1	UI_39928
chr14	64970000	64980000	chr14	65220000	65230000	32	2.32883126124151e-14	4.84840981428693e-12	64960000	64990000	65220000	65240000	84	0.666667	UI_39931
chr14	65110000	65120000	chr14	65290000	65300000	23	7.94708409674957e-07	4.57102306679437e-05	65110000	65130000	65270000	65300000	90	0.666667	UI_39933
chr14	65110000	65120000	chr14	65340000	65350000	25	6.55964932606098e-11	8.26197701253092e-09	65110000	65130000	65340000	65360000	93	1	UI_39934
chr14	65740000	65750000	chr14	65780000	65790000	41	1.39614794001735e-07	9.48102299511807e-06	65740000	65760000	65770000	65790000	174	1	UI_39936
chr14	65920000	65930000	chr14	65940000	65950000	45	1.53560466246852e-07	1.03362363282856e-05	65910000	65940000	65930000	65970000	163	0.333333	UI_39937
chr14	67900000	67910000	chr14	68000000	68010000	19	1.09899337762603e-06	6.11699238132903e-05	67880000	67910000	67980000	68010000	58	0.444444	UI_39938
chr14	68350000	68360000	chr14	69050000	69060000	16	3.82940193646217e-10	4.2389294411654e-08	68340000	68360000	69040000	69060000	55	1	UI_39939
chr14	68460000	68470000	chr14	68930000	68940000	16	5.7300923716659e-07	3.40296425089842e-05	68450000	68470000	68920000	68940000	51	1	UI_39940
chr14	68600000	68610000	chr14	68980000	68990000	15	2.2502801196977e-06	0.000116242	68590000	68620000	68970000	68990000	58	0.666667	UI_39941
chr14	71350000	71360000	chr14	71420000	71430000	31	3.92453889402724e-09	3.62467668073343e-07	71350000	71380000	71420000	71440000	140	0.666667	UI_39945
chr14	71710000	71720000	chr14	71930000	71940000	34	3.9350865124353e-13	6.92313452408673e-11	71700000	71720000	71930000	71950000	91	1	UI_39946
chr14	71840000	71850000	chr14	71880000	71890000	45	3.06407722612019e-07	1.93317648947806e-05	71830000	71870000	71880000	71890000	176	1	UI_39947
chr14	71870000	71880000	chr14	71930000	71940000	36	3.86422058298518e-07	2.38486417847986e-05	71870000	71890000	71930000	71950000	135	1	UI_39948
chr14	73240000	73250000	chr14	73290000	73300000	61	3.62411102477171e-19	1.329234936798e-16	73240000	73280000	73290000	73300000	181	1	UI_39952
chr14	73790000	73800000	chr14	73880000	73890000	25	2.84733691064832e-11	3.7956821639452e-09	73790000	73800000	73870000	73910000	86	1	UI_39955
chr14	74970000	74980000	chr14	75250000	75260000	14	9.1555520121932e-07	5.19126327503525e-05	74950000	74980000	75250000	75270000	48	0.666667	UI_39959
chr14	74960000	74970000	chr14	75310000	75320000	12	2.68095802029804e-05	0.00104395	74960000	74980000	75300000	75330000	46	0.666667	UI_39960
chr14	75740000	75750000	chr14	75910000	75920000	35	2.05214121112581e-07	1.34496027387469e-05	75720000	75750000	75890000	75920000	129	0.444444	UI_39962
chr14	75900000	75910000	chr14	75930000	75940000	63	7.73258762415446e-11	9.62471832104407e-09	75890000	75920000	75910000	75940000	283	0.444444	UI_39963
chr14	77370000	77380000	chr14	78060000	78070000	14	4.87064143054522e-07	2.9386044852742e-05	77370000	77390000	78060000	78090000	45	0.666667	UI_39966
chr14	77500000	77510000	chr14	77780000	77790000	36	1.55830010365661e-13	2.90019970699635e-11	77490000	77510000	77770000	77790000	99	1	UI_39967
chr14	79420000	79430000	chr14	81320000	81330000	11	2.51932594625124e-08	1.99383368007455e-06	79410000	79440000	81320000	81340000	36	0.666667	UI_39968
chr14	79470000	79480000	chr14	80050000	80060000	14	2.28559393561747e-09	2.20613157138603e-07	79460000	79480000	80040000	80060000	49	1	UI_39969
chr14	80780000	80790000	chr14	81080000	81090000	19	8.20393076341588e-11	1.01707972262138e-08	80760000	80790000	81070000	81090000	57	0.666667	UI_39970
chr14	84020000	84030000	chr14	85990000	86000000	11	4.8444939015522e-08	3.62060693407302e-06	84010000	84050000	85990000	86000000	35	1	UI_39972
chr14	84600000	84610000	chr14	85990000	86000000	9	1.40253505791372e-05	0.000591037	84600000	84640000	85990000	86000000	40	1	UI_39975
chr14	85220000	85230000	chr14	86040000	86050000	11	3.39839778837865e-07	2.12374732657072e-05	85220000	85230000	86030000	86070000	38	1	UI_39976
chr14	85690000	85700000	chr14	85780000	85790000	19	7.64794392748157e-07	4.41458479058164e-05	85670000	85710000	85770000	85790000	69	0.5	UI_39977
chr14	85690000	85700000	chr14	85930000	85940000	15	7.64051587035066e-08	5.480144815519e-06	85680000	85710000	85930000	85960000	48	0.444444	UI_39978
chr14	89360000	89370000	chr14	90370000	90380000	10	7.58185811449478e-06	0.000343308	89340000	89370000	90370000	90390000	40	0.666667	UI_39979
chr14	89860000	89870000	chr14	90000000	90010000	26	2.07843787029777e-06	0.000108263	89860000	89900000	90000000	90010000	138	1	UI_39981
chr14	89880000	89890000	chr14	90030000	90040000	30	2.30831670785069e-10	2.65340859191945e-08	89880000	89900000	90030000	90050000	93	1	UI_39982
chr14	90000000	90010000	chr14	90090000	90100000	49	2.14105581232949e-10	2.47532241992277e-08	90000000	90010000	90060000	90100000	152	1	UI_39984
chr14	90000000	90010000	chr14	90060000	90070000	28	0.000160314	0.00492203	90000000	90010000	90060000	90100000	152	1	UI_39985
chr14	90100000	90110000	chr14	90120000	90130000	80	1.27025025290423e-10	1.52564290470917e-08	90080000	90110000	90110000	90130000	305	0.666667	UI_39986
chr14	90160000	90170000	chr14	90320000	90330000	49	1.538304142862e-20	6.49497745695852e-18	90160000	90180000	90310000	90330000	176	1	UI_39988
chr14	92410000	92420000	chr14	92460000	92470000	51	3.44339300517198e-15	7.97239478155413e-13	92410000	92420000	92430000	92470000	185	1	UI_39990
chr14	92410000	92420000	chr14	92430000	92440000	41	1.2282468373155e-05	0.000525791	92410000	92420000	92430000	92470000	185	1	UI_39991
chr14	92500000	92510000	chr14	93130000	93140000	12	2.08845760783618e-06	0.000108728	92490000	92510000	93110000	93140000	44	0.666667	UI_39992
chr14	92580000	92590000	chr14	93170000	93180000	11	6.13455869374657e-06	0.000284469	92570000	92590000	93160000	93190000	45	0.666667	UI_39993
chr14	93650000	93660000	chr14	93790000	93800000	19	2.07034381891145e-06	0.000107881	93650000	93680000	93790000	93810000	66	0.666667	UI_39995
chr14	96500000	96510000	chr14	96650000	96660000	30	3.64254287666223e-07	2.26127062509591e-05	96500000	96520000	96640000	96660000	113	1	UI_39996
chr14	100150000	100160000	chr14	100370000	100380000	19	2.27815413695206e-10	2.62178000916929e-08	100120000	100160000	100370000	100380000	64	1	UI_39998
chr14	100120000	100130000	chr14	100370000	100380000	14	4.31738094961009e-07	2.63531117674674e-05	100120000	100160000	100370000	100380000	64	1	UI_39999
chr14	100950000	100960000	chr14	101020000	101030000	27	5.75398538372903e-08	4.23364658290632e-06	100940000	100960000	101010000	101030000	87	1	UI_40002
chr14	101030000	101040000	chr14	101140000	101150000	23	9.75013348213857e-08	6.84692514260779e-06	101010000	101040000	101130000	101150000	73	0.666667	UI_40003
chr14	101310000	101320000	chr14	102090000	102100000	10	1.28042059188131e-06	7.01359176381143e-05	101300000	101320000	102080000	102100000	39	1	UI_40004
chr14	101820000	101830000	chr14	101870000	101880000	78	5.15626408415316e-25	3.34265554960847e-22	101820000	101840000	101860000	101880000	217	1	UI_40005
chr14	101820000	101830000	chr14	101940000	101950000	32	3.05817956556761e-15	7.12649391246097e-13	101820000	101830000	101920000	101960000	90	1	UI_40006
chr14	103810000	103820000	chr14	103880000	103890000	30	1.02211592733161e-06	5.73328175063387e-05	103800000	103830000	103880000	103900000	108	0.666667	UI_40010
chr14	21680000	21690000	chr14	21940000	21950000	18	5.04935426244907e-08	3.75910736566124e-06	21670000	21690000	21940000	21970000	43	0.5	UI_40013
chr14	23050000	23060000	chr14	23500000	23510000	14	6.94350003210028e-06	0.000317551	23030000	23060000	23500000	23510000	38	1	UI_40016
chr14	23820000	23830000	chr14	24020000	24030000	25	2.43065739007305e-12	3.81043311150071e-10	23820000	23840000	24010000	24030000	60	0.75	UI_40019
chr14	24620000	24630000	chr14	24760000	24770000	16	8.47342817590391e-05	0.00284245	24610000	24630000	24760000	24790000	46	0.5	UI_40020
chr14	31040000	31050000	chr14	31090000	31100000	32	2.04816975119562e-06	0.000106834	31020000	31050000	31090000	31100000	89	1	UI_40023
chr14	31440000	31450000	chr14	31620000	31630000	19	2.3523489174279e-08	1.87280847664244e-06	31440000	31470000	31620000	31630000	51	1	UI_40024
chr14	31540000	31550000	chr14	31560000	31570000	63	7.77120951455469e-07	4.47896825960569e-05	31530000	31550000	31560000	31580000	138	0.75	UI_40025
chr14	31970000	31980000	chr14	32720000	32730000	22	3.27648863703569e-18	1.08106153105483e-15	31970000	31990000	32710000	32730000	54	0.75	UI_40028
chr14	32460000	32470000	chr14	32600000	32610000	24	3.13477074784522e-08	2.43378962286748e-06	32450000	32470000	32590000	32610000	64	0.75	UI_40030
chr14	32460000	32470000	chr14	33020000	33030000	18	2.14820383063743e-11	2.91988529849353e-09	32450000	32470000	33020000	33040000	41	0.75	UI_40031
chr14	33170000	33180000	chr14	34150000	34160000	8	8.29274777745729e-05	0.00279	33160000	33180000	34130000	34160000	23	0.5	UI_40040
chr14	34110000	34120000	chr14	34140000	34150000	48	8.47420128169137e-09	7.35630402390028e-07	34110000	34120000	34130000	34160000	130	1	UI_40041
chr14	34140000	34150000	chr14	34660000	34670000	10	7.68232400723408e-05	0.00261128	34140000	34170000	34660000	34680000	27	0.5	UI_40042
chr14	34960000	34970000	chr14	35000000	35010000	69	1.12292684274357e-09	1.14640903834055e-07	34960000	34970000	34980000	35010000	284	1	UI_40044
chr14	35090000	35100000	chr14	35880000	35890000	13	3.00306585017104e-08	2.34026609627678e-06	35090000	35120000	35880000	35890000	37	1	UI_40045
chr14	35110000	35120000	chr14	35580000	35590000	17	4.13410902281505e-09	3.8014794141311e-07	35110000	35130000	35580000	35600000	40	0.75	UI_40046
chr14	35180000	35190000	chr14	35850000	35860000	13	9.01247175669646e-07	5.11819461699858e-05	35180000	35190000	35830000	35860000	35	1	UI_40049
chr14	38370000	38380000	chr14	38560000	38570000	25	1.30210103504568e-13	2.44882001287021e-11	38360000	38380000	38560000	38580000	50	0.75	UI_40054
chr14	38820000	38830000	chr14	38870000	38880000	33	1.85539704918583e-08	1.50844847772613e-06	38800000	38830000	38870000	38880000	90	1	UI_40055
chr14	39570000	39580000	chr14	39740000	39750000	26	1.63334845396882e-07	1.09305910204362e-05	39570000	39590000	39730000	39750000	58	0.75	UI_40057
chr14	50340000	50350000	chr14	50990000	51000000	10	1.91390413720633e-05	0.000777139	50330000	50350000	50980000	51000000	28	0.75	UI_40059
chr14	51090000	51100000	chr14	51200000	51210000	22	5.27847792602947e-09	4.76121727210604e-07	51080000	51100000	51190000	51210000	52	0.75	UI_40062
chr14	52010000	52020000	chr14	52190000	52200000	30	1.50366604963745e-07	1.01418084211067e-05	52000000	52020000	52180000	52200000	77	0.75	UI_40067
chr14	52540000	52550000	chr14	52820000	52830000	13	0.000222568	0.00651631	52540000	52550000	52810000	52840000	42	1	UI_40068
chr14	52830000	52840000	chr14	52880000	52890000	43	8.82036211786798e-14	1.69771604853476e-11	52810000	52840000	52870000	52890000	104	0.5	UI_40069
chr14	53260000	53270000	chr14	53620000	53630000	14	6.28580785479257e-08	4.588207732981e-06	53250000	53270000	53620000	53640000	35	0.75	UI_40070
chr14	53310000	53320000	chr14	53330000	53340000	82	3.81537995876224e-14	7.7142644959667e-12	53300000	53320000	53320000	53340000	201	0.75	UI_40071
chr14	53820000	53830000	chr14	54670000	54680000	11	4.42116107144839e-07	2.69231213909041e-05	53820000	53840000	54670000	54690000	28	0.75	UI_40072
chr14	54360000	54370000	chr14	54670000	54680000	20	7.8745606486729e-10	8.25368541067516e-08	54350000	54380000	54670000	54680000	49	1	UI_40075
chr14	55510000	55520000	chr14	55570000	55580000	83	1.29925087000794e-10	1.557675491647e-08	55510000	55520000	55550000	55580000	192	1	UI_40076
chr14	56180000	56190000	chr14	56310000	56320000	32	2.19271481400295e-12	3.46029570517899e-10	56170000	56200000	56310000	56320000	70	1	UI_40080
chr14	56470000	56480000	chr14	56800000	56810000	23	1.94527507106099e-14	4.09049024267813e-12	56460000	56480000	56800000	56820000	47	0.75	UI_40081
chr14	58960000	58970000	chr14	59530000	59540000	14	1.69661706037478e-10	1.99373839768414e-08	58950000	58970000	59530000	59550000	37	0.75	UI_40084
chr14	58960000	58970000	chr14	59490000	59500000	15	1.02556223605844e-10	1.25124793367058e-08	58960000	58970000	59490000	59520000	41	1	UI_40085
chr14	59210000	59220000	chr14	59480000	59490000	16	2.75306201392773e-06	0.000139298	59200000	59220000	59480000	59500000	39	0.75	UI_40086
chr14	59690000	59700000	chr14	59770000	59780000	25	4.72884777783756e-07	2.86153082117585e-05	59690000	59710000	59770000	59790000	66	0.75	UI_40087
chr14	59700000	59710000	chr14	59920000	59930000	17	9.20651474667076e-07	5.21747643285786e-05	59690000	59710000	59920000	59940000	43	0.75	UI_40088
chr14	59740000	59750000	chr14	59920000	59930000	22	1.16111523147565e-06	6.42584298156428e-05	59740000	59750000	59920000	59950000	53	1	UI_40089
chr14	60710000	60720000	chr14	61740000	61750000	9	1.05845383192353e-05	0.000461101	60710000	60720000	61720000	61750000	26	1	UI_40091
chr14	61200000	61210000	chr14	61240000	61250000	43	3.38111860507953e-07	2.11403613070215e-05	61180000	61210000	61240000	61250000	115	1	UI_40092
chr14	61280000	61290000	chr14	61610000	61620000	18	1.15981925095512e-07	8.01498157080763e-06	61270000	61290000	61610000	61630000	43	0.75	UI_40093
chr14	61270000	61280000	chr14	61720000	61730000	20	1.0684566314599e-11	1.52250685461578e-09	61270000	61290000	61710000	61730000	44	0.75	UI_40094
chr14	61510000	61520000	chr14	61540000	61550000	113	4.22564324262415e-22	2.09405899779923e-19	61490000	61520000	61540000	61550000	239	1	UI_40095
chr14	61550000	61560000	chr14	62030000	62040000	19	4.93534481792239e-08	3.68261275810266e-06	61540000	61560000	62020000	62040000	55	0.75	UI_40096
chr14	62020000	62030000	chr14	62400000	62410000	24	9.94496018705957e-09	8.51544839589405e-07	62020000	62040000	62390000	62410000	70	0.75	UI_40098
chr14	62400000	62410000	chr14	62480000	62490000	29	1.82395289544123e-08	1.48492729973678e-06	62390000	62410000	62470000	62490000	89	0.75	UI_40100
chr14	63900000	63910000	chr14	63950000	63960000	50	1.63672511448562e-16	4.45058899017172e-14	63900000	63910000	63940000	63970000	113	1	UI_40103
chr14	63900000	63910000	chr14	64000000	64010000	21	1.52610416893237e-06	8.20689084258865e-05	63900000	63910000	63990000	64020000	57	1	UI_40104
chr14	63930000	63940000	chr14	64140000	64150000	14	1.561104610896e-06	8.37662167545948e-05	63920000	63950000	64140000	64150000	36	1	UI_40105
chr14	64820000	64830000	chr14	65220000	65230000	14	1.82498242673896e-05	0.000745282	64800000	64830000	65220000	65230000	38	1	UI_40106
chr14	65290000	65300000	chr14	65380000	65390000	22	6.18166424522653e-07	3.64332504981362e-05	65270000	65300000	65380000	65390000	57	1	UI_40110
chr14	65720000	65730000	chr14	66300000	66310000	12	1.1035874851149e-06	6.13952777954988e-05	65700000	65730000	66300000	66310000	32	1	UI_40113
chr14	67690000	67700000	chr14	67820000	67830000	22	1.04734026528198e-05	0.000456853	67680000	67710000	67820000	67830000	66	1	UI_40116
chr14	68460000	68470000	chr14	68870000	68880000	17	1.61113665216716e-07	1.07939010338461e-05	68450000	68470000	68860000	68880000	42	0.75	UI_40117
chr14	68460000	68470000	chr14	68970000	68980000	14	2.40794125783636e-06	0.00012351	68450000	68470000	68970000	68990000	39	0.75	UI_40118
chr14	68490000	68500000	chr14	68690000	68700000	17	3.0550634016372e-05	0.00117013	68490000	68500000	68690000	68720000	48	1	UI_40120
chr14	68570000	68580000	chr14	68670000	68680000	76	3.35035082228937e-27	2.62471273840655e-24	68550000	68580000	68670000	68680000	150	1	UI_40121
chr14	68570000	68580000	chr14	68700000	68710000	35	5.02604303330159e-11	6.44861857536916e-09	68570000	68580000	68690000	68720000	93	1	UI_40122
chr14	68600000	68610000	chr14	68900000	68910000	17	9.63183209725772e-06	0.000424265	68590000	68620000	68900000	68910000	46	1	UI_40123
chr14	68610000	68620000	chr14	69100000	69110000	14	1.80448896675378e-06	9.53768748469664e-05	68600000	68620000	69100000	69120000	35	0.75	UI_40124
chr14	68670000	68680000	chr14	68700000	68710000	107	6.23352603666302e-08	4.55330855008191e-06	68670000	68680000	68690000	68720000	338	1	UI_40125
chr14	68830000	68840000	chr14	68860000	68870000	79	1.26104220277354e-09	1.27540859390072e-07	68820000	68850000	68860000	68870000	212	1	UI_40126
chr14	68870000	68880000	chr14	68970000	68980000	42	2.53347068544072e-08	2.00426838604244e-06	68850000	68880000	68970000	68990000	87	0.5	UI_40127
chr14	69050000	69060000	chr14	69080000	69090000	98	5.2069149768011e-08	3.86644897739124e-06	69040000	69060000	69070000	69090000	258	0.75	UI_40128
chr14	69780000	69790000	chr14	69840000	69850000	25	2.10557086105922e-06	0.000109521	69770000	69790000	69840000	69870000	80	0.5	UI_40130
chr14	71350000	71360000	chr14	71400000	71410000	55	2.77149881706431e-12	4.30957045496566e-10	71350000	71380000	71400000	71410000	160	1	UI_40134
chr14	71600000	71610000	chr14	71670000	71680000	35	2.43727574361515e-07	1.57152746950292e-05	71600000	71620000	71650000	71680000	94	0.5	UI_40135
chr14	71600000	71610000	chr14	71750000	71760000	21	5.84485840444122e-07	3.4642729417028e-05	71600000	71620000	71750000	71770000	67	0.75	UI_40136
chr14	71650000	71660000	chr14	71780000	71790000	21	3.18275450372036e-07	2.00105265685722e-05	71650000	71680000	71780000	71790000	55	1	UI_40137
chr14	71840000	71850000	chr14	71940000	71950000	27	3.91047491903621e-07	2.4102535621292e-05	71840000	71850000	71930000	71960000	73	1	UI_40139
chr14	71870000	71880000	chr14	72050000	72060000	20	6.18018466606757e-09	5.50391263398827e-07	71860000	71890000	72040000	72060000	47	0.5	UI_40140
chr14	71900000	71910000	chr14	72060000	72070000	19	4.54256759647445e-08	3.41440310393709e-06	71900000	71910000	72040000	72070000	53	1	UI_40141
chr14	71930000	71940000	chr14	72110000	72120000	24	1.5497682600088e-07	1.04230445287379e-05	71930000	71950000	72110000	72130000	64	0.75	UI_40142
chr14	72010000	72020000	chr14	72170000	72180000	17	3.81959397593685e-05	0.00142202	72010000	72030000	72170000	72190000	48	0.75	UI_40143
chr14	72130000	72140000	chr14	72150000	72160000	54	1.44333090934093e-06	7.80745830066088e-05	72130000	72140000	72150000	72180000	124	1	UI_40144
chr14	72150000	72160000	chr14	72170000	72180000	84	5.34992787936247e-11	6.83604722253938e-09	72150000	72170000	72170000	72190000	222	0.75	UI_40145
chr14	72240000	72250000	chr14	72260000	72270000	51	9.62426281212586e-07	5.43099716396382e-05	72220000	72250000	72260000	72270000	117	1	UI_40146
chr14	73100000	73110000	chr14	73210000	73220000	39	3.83301639278433e-12	5.8380475077824e-10	73100000	73120000	73190000	73220000	96	0.5	UI_40151
chr14	73130000	73140000	chr14	73420000	73430000	20	1.81351058473816e-07	1.20202824928236e-05	73130000	73150000	73410000	73440000	46	0.5	UI_40152
chr14	73240000	73250000	chr14	73270000	73280000	51	1.33187034632067e-08	1.11353656412494e-06	73240000	73260000	73260000	73280000	149	0.75	UI_40153
chr14	73690000	73700000	chr14	73710000	73720000	57	2.79342636858555e-12	4.34120538816592e-10	73680000	73700000	73700000	73720000	125	0.75	UI_40155
chr14	73820000	73830000	chr14	73920000	73930000	27	1.07583280541128e-07	7.48590930491274e-06	73820000	73850000	73920000	73930000	80	1	UI_40156
chr14	73880000	73890000	chr14	73900000	73910000	58	4.02198856844406e-13	7.06591207358044e-11	73870000	73890000	73890000	73910000	137	0.75	UI_40157
chr14	74120000	74130000	chr14	74160000	74170000	25	4.90868036631872e-05	0.00177062	74100000	74130000	74160000	74170000	74	1	UI_40159
chr14	75120000	75130000	chr14	75300000	75310000	19	4.48406556146966e-07	2.72717128262372e-05	75120000	75130000	75300000	75330000	51	1	UI_40165
chr14	75320000	75330000	chr14	75360000	75370000	56	2.3893152524116e-05	0.000943567	75320000	75330000	75360000	75390000	108	1	UI_40167
chr14	75400000	75410000	chr14	75740000	75750000	17	9.7652874019575e-06	0.000429434	75380000	75410000	75740000	75750000	46	1	UI_40168
chr14	75640000	75650000	chr14	75900000	75910000	20	1.46144694826732e-06	7.89474363421229e-05	75640000	75660000	75900000	75920000	52	0.75	UI_40171
chr14	76210000	76220000	chr14	76450000	76460000	23	1.69458053934316e-11	2.34161040015089e-09	76210000	76220000	76440000	76470000	50	1	UI_40172
chr14	77780000	77790000	chr14	78020000	78030000	35	2.81925440518684e-14	5.80311606752073e-12	77760000	77790000	78020000	78030000	71	1	UI_40174
chr14	77920000	77930000	chr14	78140000	78150000	21	1.99178046135536e-10	2.3138975071891e-08	77920000	77930000	78120000	78150000	48	1	UI_40175
chr14	78040000	78050000	chr14	78100000	78110000	65	1.60682101314859e-14	3.41396700481513e-12	78020000	78050000	78100000	78110000	181	1	UI_40176
chr14	78030000	78040000	chr14	78170000	78180000	27	1.48158162628827e-09	1.47925413790074e-07	78020000	78050000	78170000	78180000	78	1	UI_40177
chr14	78100000	78110000	chr14	78120000	78130000	75	1.73039428408808e-07	1.15212095249039e-05	78100000	78110000	78120000	78150000	157	1	UI_40179
chr14	80670000	80680000	chr14	81300000	81310000	10	9.72904509252685e-06	0.000428053	80670000	80680000	81300000	81330000	25	1	UI_40180
chr14	85990000	86000000	chr14	86070000	86080000	33	2.17481379384668e-07	1.4174634112448e-05	85990000	86010000	86060000	86080000	87	0.75	UI_40186
chr14	88920000	88930000	chr14	89020000	89030000	22	2.05748524648812e-06	0.000107277	88920000	88940000	89010000	89030000	63	0.75	UI_40188
chr14	89080000	89090000	chr14	89460000	89470000	26	2.36550907369826e-11	3.19412579713662e-09	89070000	89100000	89460000	89470000	58	1	UI_40190
chr14	89120000	89130000	chr14	90370000	90380000	10	4.73013161618313e-06	0.00022572	89120000	89150000	90370000	90390000	28	0.5	UI_40191
chr14	89290000	89300000	chr14	89880000	89890000	15	6.60286860747962e-08	4.79815839558599e-06	89290000	89310000	89880000	89900000	36	0.75	UI_40194
chr14	89460000	89470000	chr14	90160000	90170000	19	1.97645840018676e-11	2.70216163439635e-09	89450000	89470000	90160000	90180000	47	0.75	UI_40195
chr14	89460000	89470000	chr14	89970000	89980000	15	4.99964208802332e-07	3.0084241716795e-05	89460000	89470000	89950000	89980000	42	1	UI_40196
chr14	89460000	89470000	chr14	90210000	90220000	18	1.31457266368585e-10	1.57480910690409e-08	89460000	89470000	90210000	90240000	40	1	UI_40197
chr14	89530000	89540000	chr14	89860000	89870000	16	7.69210459691192e-06	0.000347696	89530000	89550000	89860000	89890000	40	0.5	UI_40199
chr14	89700000	89710000	chr14	90310000	90320000	14	1.81333777720143e-06	9.57934534973867e-05	89700000	89720000	90310000	90330000	34	0.75	UI_40200
chr14	89770000	89780000	chr14	90280000	90290000	20	5.85847445765485e-13	1.00581735263224e-10	89760000	89780000	90280000	90300000	43	0.75	UI_40201
chr14	89890000	89900000	chr14	89970000	89980000	37	1.07742145371566e-08	9.16059794737222e-07	89890000	89920000	89970000	89980000	91	1	UI_40202
chr14	89970000	89980000	chr14	90070000	90080000	21	9.88449261046514e-05	0.00324797	89970000	89980000	90070000	90100000	70	1	UI_40203
chr14	92580000	92590000	chr14	93200000	93210000	11	1.85142566611193e-05	0.000754761	92570000	92590000	93200000	93220000	30	0.75	UI_40207
chr14	92580000	92590000	chr14	92600000	92610000	49	0.00011849	0.00379691	92580000	92590000	92600000	92630000	119	1	UI_40208
chr14	93700000	93710000	chr14	93730000	93740000	49	1.3490966225474e-07	9.19179514111386e-06	93690000	93710000	93720000	93740000	147	0.75	UI_40210
chr14	95580000	95590000	chr14	95620000	95630000	22	5.31524348324352e-05	0.00189713	95560000	95590000	95620000	95630000	58	1	UI_40214
chr14	95620000	95630000	chr14	95900000	95910000	13	6.5435560169626e-07	3.83562647460799e-05	95600000	95630000	95890000	95910000	39	0.5	UI_40215
chr14	95920000	95930000	chr14	96730000	96740000	15	8.91971764367183e-10	9.26346235694289e-08	95900000	95930000	96730000	96740000	35	1	UI_40216
chr14	100780000	100790000	chr14	100800000	100810000	45	5.67686856120521e-07	3.37450385350857e-05	100760000	100790000	100800000	100810000	103	1	UI_40220
chr14	101820000	101830000	chr14	102020000	102030000	19	3.44422647185854e-11	4.53194981957631e-09	101820000	101840000	102020000	102040000	42	0.75	UI_40222
chr14	101870000	101880000	chr14	102040000	102050000	25	1.70796921190165e-07	1.13862896540501e-05	101860000	101880000	102040000	102060000	55	0.75	UI_40223
chr14	102180000	102190000	chr14	102390000	102400000	15	1.05075026333397e-06	5.87666934863886e-05	102170000	102190000	102370000	102400000	40	0.5	UI_40224
chr14	102170000	102180000	chr14	102430000	102440000	16	2.08185867890451e-07	1.36263328400192e-05	102170000	102200000	102430000	102440000	45	1	UI_40225
chr14	102300000	102310000	chr14	102390000	102400000	38	2.36479081004761e-13	4.28973429967918e-11	102290000	102310000	102380000	102400000	96	0.75	UI_40228
chr14	102350000	102360000	chr14	102390000	102400000	44	5.85130760528518e-10	6.27256374860259e-08	102340000	102360000	102380000	102400000	104	0.75	UI_40229
chr14	102490000	102500000	chr14	102550000	102560000	65	1.19438187160911e-17	3.70393167204284e-15	102480000	102500000	102550000	102570000	118	0.75	UI_40230
chr14	102830000	102840000	chr14	102850000	102860000	73	1.32028271549946e-11	1.8557827218943e-09	102820000	102840000	102850000	102870000	197	0.75	UI_40232
chr14	102850000	102860000	chr14	102940000	102950000	24	8.08843412889618e-07	4.64400115635197e-05	102850000	102860000	102920000	102950000	66	1	UI_40233
chr14	102850000	102860000	chr14	102980000	102990000	26	6.22427486646374e-09	5.53971858332557e-07	102850000	102860000	102960000	102990000	73	1	UI_40234
chr14	103200000	103210000	chr14	103340000	103350000	16	4.62426017735909e-05	0.00168076	103190000	103210000	103340000	103370000	46	0.5	UI_40236
chr14	103540000	103550000	chr14	103570000	103580000	55	1.66370574796073e-09	1.64667300263087e-07	103540000	103560000	103570000	103590000	139	0.75	UI_40238
chr14	103670000	103680000	chr14	103850000	103860000	38	1.79073576746974e-09	1.76251813292727e-07	103660000	103680000	103850000	103870000	87	0.75	UI_40241
chr14	104040000	104050000	chr14	104060000	104070000	85	9.52171349899037e-14	1.82433785862711e-11	104020000	104050000	104060000	104070000	215	1	UI_40242
chr14	104340000	104350000	chr14	104380000	104390000	27	4.13438113072072e-08	3.13297840443063e-06	104340000	104360000	104370000	104390000	89	0.75	UI_40243
chr14	105190000	105200000	chr14	105210000	105220000	54	2.63189171385491e-11	3.52645726877051e-09	105190000	105220000	105210000	105240000	140	0.333333	UI_40245
chr14	105760000	105770000	chr14	105810000	105820000	24	1.26604550025019e-08	1.06286446187916e-06	105760000	105770000	105790000	105820000	75	1	UI_40247
chr14	20810000	20820000	chr14	21550000	21560000	11	3.58743688955377e-06	0.000176439	20810000	20830000	21550000	21560000	21	1	UI_40250
chr14	20880000	20890000	chr14	21550000	21560000	12	2.80469552814808e-06	0.000141648	20880000	20890000	21550000	21570000	21	1	UI_40251
chr14	21550000	21560000	chr14	21940000	21950000	16	9.74403680040964e-07	5.49193828448039e-05	21540000	21560000	21940000	21950000	28	1	UI_40253
chr14	21680000	21690000	chr14	21720000	21730000	34	1.4512942959801e-05	0.000609266	21670000	21690000	21720000	21740000	57	0.5	UI_40254
chr14	21680000	21690000	chr14	21850000	21860000	29	4.23044671888816e-13	7.41107521504063e-11	21670000	21690000	21850000	21860000	45	1	UI_40255
chr14	21730000	21740000	chr14	21970000	21980000	16	5.48369186740519e-05	0.00194915	21720000	21740000	21970000	21980000	30	1	UI_40257
chr14	21850000	21860000	chr14	21980000	21990000	23	5.20315996656463e-07	3.11912890942391e-05	21850000	21860000	21970000	21990000	49	1	UI_40259
chr14	22850000	22860000	chr14	22970000	22980000	20	5.48624875064923e-09	4.93339953277606e-07	22850000	22860000	22970000	22990000	38	1	UI_40261
chr14	22850000	22860000	chr14	23120000	23130000	15	5.24930237631242e-05	0.00187677	22850000	22860000	23110000	23130000	27	1	UI_40262
chr14	22850000	22860000	chr14	23350000	23360000	9	4.85342557941392e-05	0.00175307	22850000	22860000	23340000	23360000	19	1	UI_40263
chr14	22890000	22900000	chr14	23000000	23010000	26	1.29254243938382e-06	7.07296247928325e-05	22890000	22900000	23000000	23020000	46	1	UI_40264
chr14	23010000	23020000	chr14	23420000	23430000	12	5.76918194675698e-06	0.000269342	23000000	23020000	23420000	23430000	22	1	UI_40265
chr14	23020000	23030000	chr14	23540000	23550000	11	6.57799734885923e-05	0.00228288	23020000	23030000	23530000	23550000	21	1	UI_40266
chr14	23050000	23060000	chr14	23530000	23540000	14	5.54877207600279e-06	0.000260163	23040000	23060000	23530000	23550000	26	0.5	UI_40267
chr14	23110000	23120000	chr14	23380000	23390000	17	6.36058939716962e-06	0.000293777	23110000	23120000	23380000	23400000	31	1	UI_40268
chr14	23360000	23370000	chr14	23380000	23390000	92	3.87674279101091e-12	5.90036159292193e-10	23360000	23370000	23380000	23400000	148	1	UI_40270
chr14	23360000	23370000	chr14	24830000	24840000	8	0.000124972	0.003975	23360000	23380000	24830000	24840000	16	1	UI_40271
chr14	23770000	23780000	chr14	24580000	24590000	15	1.4215962903118e-09	1.42409584124299e-07	23770000	23780000	24570000	24590000	24	1	UI_40276
chr14	24420000	24430000	chr14	24550000	24560000	10	0.000199916	0.0059468	24420000	24430000	24550000	24570000	21	1	UI_40278
chr14	24580000	24590000	chr14	24710000	24720000	32	3.1848232204396e-08	2.46908282644307e-06	24580000	24590000	24710000	24730000	50	1	UI_40281
chr14	24600000	24610000	chr14	24680000	24690000	34	1.89509435193733e-06	9.96389702494287e-05	24600000	24620000	24680000	24690000	70	1	UI_40282
chr14	24620000	24630000	chr14	24710000	24720000	28	1.64880177713946e-06	8.79801760200974e-05	24620000	24630000	24710000	24730000	45	1	UI_40283
chr14	24660000	24670000	chr14	24900000	24910000	23	1.44302828533527e-08	1.19818299568547e-06	24650000	24670000	24890000	24910000	37	0.5	UI_40284
chr14	25300000	25310000	chr14	25370000	25380000	15	6.40395386409578e-05	0.00223021	25300000	25310000	25360000	25380000	30	1	UI_40289
chr14	30010000	30020000	chr14	30660000	30670000	11	8.4714601483812e-07	4.84030447672809e-05	30010000	30030000	30660000	30670000	20	1	UI_40292
chr14	31540000	31550000	chr14	31830000	31840000	14	2.94077680976899e-06	0.000147746	31540000	31550000	31820000	31840000	27	1	UI_40296
chr14	31620000	31630000	chr14	31760000	31770000	22	3.2198487009422e-09	3.02326792886708e-07	31620000	31640000	31760000	31770000	41	1	UI_40297
chr14	31730000	31740000	chr14	31760000	31770000	60	5.77004372749548e-11	7.33239191961852e-09	31730000	31740000	31750000	31770000	127	1	UI_40298
chr14	31730000	31740000	chr14	32960000	32970000	11	5.22731355018219e-07	3.13206334585231e-05	31730000	31740000	32960000	32980000	19	1	UI_40299
chr14	31850000	31860000	chr14	32940000	32950000	9	4.43078642945484e-05	0.00161939	31850000	31870000	32940000	32950000	18	1	UI_40300
chr14	31910000	31920000	chr14	32890000	32900000	8	0.000159287	0.00489498	31910000	31920000	32890000	32910000	16	1	UI_40302
chr14	31980000	31990000	chr14	32430000	32440000	13	1.44564272912974e-06	7.8186587300086e-05	31970000	31990000	32430000	32440000	22	1	UI_40305
chr14	31970000	31980000	chr14	33020000	33030000	10	1.08912568354121e-06	6.06829023213298e-05	31970000	31990000	33020000	33030000	18	1	UI_40308
chr14	32270000	32280000	chr14	32940000	32950000	11	1.46586411542702e-06	7.91555876857074e-05	32270000	32290000	32940000	32950000	20	1	UI_40311
chr14	32350000	32360000	chr14	32590000	32600000	13	1.46603666663934e-05	0.000614697	32340000	32360000	32590000	32600000	25	1	UI_40312
chr14	32410000	32420000	chr14	32430000	32440000	53	4.81445709348538e-09	4.37595685366972e-07	32400000	32420000	32430000	32440000	93	1	UI_40314
chr14	32480000	32490000	chr14	32690000	32700000	19	2.4526758234622e-09	2.35364011342729e-07	32480000	32490000	32690000	32710000	33	1	UI_40316
chr14	32490000	32500000	chr14	32720000	32730000	13	2.00224375550379e-05	0.000808488	32490000	32510000	32720000	32730000	31	1	UI_40317
chr14	32590000	32600000	chr14	32970000	32980000	13	3.31522756427636e-06	0.000164413	32590000	32610000	32960000	32980000	24	0.5	UI_40319
chr14	32670000	32680000	chr14	32960000	32970000	16	1.15385768439388e-06	6.39004287303197e-05	32670000	32680000	32960000	32980000	29	1	UI_40321
chr14	32680000	32690000	chr14	33020000	33030000	14	4.85402096933376e-06	0.000230955	32670000	32690000	33020000	33040000	24	0.5	UI_40322
chr14	32690000	32700000	chr14	32970000	32980000	13	3.51868552335093e-05	0.00132367	32690000	32710000	32960000	32980000	26	0.5	UI_40323
chr14	32810000	32820000	chr14	32830000	32840000	46	1.69359777463396e-07	1.129935591035e-05	32810000	32820000	32830000	32850000	77	1	UI_40324
chr14	32940000	32950000	chr14	34140000	34150000	12	4.03809114672927e-08	3.0663333971818e-06	32940000	32950000	34140000	34160000	20	1	UI_40325
chr14	32970000	32980000	chr14	33020000	33030000	34	2.16010344575474e-06	0.000112073	32960000	32980000	33020000	33030000	65	1	UI_40326
chr14	33030000	33040000	chr14	33400000	33410000	13	1.39558123736962e-07	9.47747548948876e-06	33030000	33050000	33400000	33410000	23	1	UI_40327
chr14	33030000	33040000	chr14	34140000	34150000	11	1.30517201464813e-07	8.91894395645538e-06	33030000	33050000	34140000	34160000	21	0.5	UI_40328
chr14	33060000	33070000	chr14	33230000	33240000	22	4.40364228415427e-07	2.68272840785735e-05	33060000	33070000	33220000	33240000	43	1	UI_40329
chr14	33060000	33070000	chr14	33830000	33840000	9	2.59258859727443e-05	0.00101372	33060000	33070000	33830000	33850000	18	1	UI_40331
chr14	33170000	33180000	chr14	34110000	34120000	15	1.07284969595794e-11	1.52834030557493e-09	33160000	33180000	34110000	34120000	24	1	UI_40333
chr14	34050000	34060000	chr14	34150000	34160000	18	4.92483100543385e-06	0.000233936	34050000	34060000	34140000	34160000	33	1	UI_40335
chr14	34150000	34160000	chr14	34240000	34250000	43	2.06063334258887e-19	7.75414398280305e-17	34140000	34160000	34240000	34250000	66	1	UI_40336
chr14	34150000	34160000	chr14	34200000	34210000	37	3.97735165582989e-10	4.38862054324149e-08	34150000	34170000	34200000	34210000	57	1	UI_40338
chr14	34320000	34330000	chr14	34550000	34560000	18	1.87025939909385e-08	1.51917777399525e-06	34320000	34340000	34550000	34560000	34	1	UI_40340
chr14	34420000	34430000	chr14	34450000	34460000	34	7.54766984677081e-08	5.4201466652946e-06	34410000	34430000	34450000	34460000	64	1	UI_40341
chr14	34450000	34460000	chr14	34660000	34670000	14	0.000216914	0.00637546	34450000	34470000	34660000	34670000	26	1	UI_40342
chr14	34520000	34530000	chr14	34660000	34670000	21	1.19586297356492e-07	8.23930799306085e-06	34520000	34540000	34660000	34670000	39	1	UI_40343
chr14	35050000	35060000	chr14	35340000	35350000	19	7.40960821141241e-06	0.000336371	35040000	35060000	35340000	35350000	38	1	UI_40347
chr14	35050000	35060000	chr14	35510000	35520000	14	3.17431343706792e-06	0.000158198	35040000	35060000	35510000	35520000	26	1	UI_40348
chr14	35080000	35090000	chr14	35820000	35830000	10	7.74733335502294e-05	0.00263037	35080000	35090000	35820000	35840000	19	1	UI_40349
chr14	35110000	35120000	chr14	35840000	35850000	17	3.30217604025186e-10	3.69667993099841e-08	35110000	35120000	35840000	35860000	29	1	UI_40352
chr14	35130000	35140000	chr14	35880000	35890000	9	8.38759216344001e-05	0.00281754	35130000	35140000	35870000	35890000	18	1	UI_40353
chr14	35160000	35170000	chr14	35230000	35240000	25	3.22018709121702e-07	2.02254216878641e-05	35150000	35170000	35230000	35240000	47	1	UI_40354
chr14	35230000	35240000	chr14	35250000	35260000	75	5.4373322418867e-14	1.0776096275016e-11	35230000	35250000	35250000	35270000	144	0.5	UI_40355
chr14	35630000	35640000	chr14	35680000	35690000	33	8.88127154325698e-07	5.05100777612075e-05	35620000	35640000	35680000	35690000	59	1	UI_40361
chr14	35630000	35640000	chr14	35700000	35710000	31	3.41685295497594e-07	2.13409582290005e-05	35620000	35640000	35700000	35710000	56	1	UI_40362
chr14	35680000	35690000	chr14	35760000	35770000	43	1.20776644578836e-11	1.70725603329789e-09	35680000	35690000	35760000	35780000	65	1	UI_40363
chr14	35700000	35710000	chr14	35760000	35770000	56	2.10314488776497e-12	3.32845225969262e-10	35700000	35710000	35760000	35780000	87	1	UI_40364
chr14	36290000	36300000	chr14	36340000	36350000	25	8.04304687247406e-06	0.000361737	36290000	36300000	36330000	36350000	51	1	UI_40365
chr14	38510000	38520000	chr14	38570000	38580000	23	9.10446030870862e-07	5.16541575657717e-05	38510000	38520000	38560000	38580000	44	1	UI_40370
chr14	38570000	38580000	chr14	38610000	38620000	36	8.66548117274327e-08	6.1468695932489e-06	38560000	38580000	38610000	38620000	68	1	UI_40371
chr14	38560000	38570000	chr14	38870000	38880000	24	6.91455681163742e-14	1.3503583384321e-11	38560000	38580000	38870000	38880000	35	1	UI_40372
chr14	38670000	38680000	chr14	38820000	38830000	19	3.71541524046026e-08	2.84227578362627e-06	38670000	38690000	38810000	38830000	32	0.5	UI_40373
chr14	38870000	38880000	chr14	39050000	39060000	19	2.07008417724425e-05	0.000832246	38870000	38880000	39050000	39070000	34	1	UI_40377
chr14	39570000	39580000	chr14	39710000	39720000	17	6.23455797273931e-06	0.000288596	39570000	39580000	39700000	39720000	33	1	UI_40378
chr14	39640000	39650000	chr14	39860000	39870000	22	1.41852838452821e-10	1.69025658541983e-08	39630000	39650000	39860000	39870000	33	1	UI_40380
chr14	39700000	39710000	chr14	39730000	39740000	29	3.01887462008664e-05	0.00115798	39700000	39720000	39730000	39740000	61	1	UI_40381
chr14	39710000	39720000	chr14	39840000	39850000	13	0.000143916	0.00448677	39700000	39720000	39840000	39850000	26	1	UI_40382
chr14	39710000	39720000	chr14	39900000	39910000	13	1.69631762774941e-05	0.000698892	39700000	39720000	39890000	39910000	23	0.5	UI_40383
chr14	45370000	45380000	chr14	45710000	45720000	14	2.10864679415384e-06	0.000109665	45360000	45380000	45710000	45720000	24	1	UI_40385
chr14	45410000	45420000	chr14	45550000	45560000	15	1.64062217241544e-05	0.000678667	45410000	45420000	45550000	45570000	26	1	UI_40386
chr14	45550000	45560000	chr14	45710000	45720000	13	0.000103627	0.00338365	45550000	45560000	45710000	45730000	25	1	UI_40387
chr14	50520000	50530000	chr14	50550000	50560000	71	7.58962972978721e-16	1.90259692894215e-13	50520000	50530000	50550000	50570000	127	1	UI_40391
chr14	50800000	50810000	chr14	50910000	50920000	18	9.94391917199821e-08	6.97069711598731e-06	50800000	50810000	50910000	50930000	30	1	UI_40393
chr14	51120000	51130000	chr14	51400000	51410000	12	3.71360474637379e-05	0.0013874	51110000	51130000	51400000	51410000	22	1	UI_40396
chr14	51160000	51170000	chr14	51200000	51210000	23	5.35727046933358e-05	0.00191011	51160000	51170000	51190000	51210000	50	1	UI_40397
chr14	51270000	51280000	chr14	51380000	51390000	28	6.86895334632382e-08	4.97411116896481e-06	51260000	51280000	51380000	51390000	46	1	UI_40398
chr14	51750000	51760000	chr14	52510000	52520000	15	2.41464781613529e-08	1.91836827462423e-06	51750000	51770000	52510000	52530000	25	0.5	UI_40400
chr14	51770000	51780000	chr14	52480000	52490000	14	3.90080290618264e-08	2.97123878441467e-06	51770000	51780000	52480000	52500000	25	1	UI_40401
chr14	51830000	51840000	chr14	51860000	51870000	247	2.46945577555932e-33	3.08506649526928e-30	51820000	51840000	51860000	51870000	345	1	UI_40402
chr14	51830000	51840000	chr14	51970000	51980000	46	6.90548616085185e-11	8.6658252451048e-09	51820000	51840000	51970000	51980000	67	1	UI_40403
chr14	51890000	51900000	chr14	51910000	51920000	129	1.15224889702762e-09	1.17401329349815e-07	51890000	51900000	51910000	51930000	188	1	UI_40406
chr14	51950000	51960000	chr14	51970000	51980000	143	1.40594670631542e-14	3.01261031131707e-12	51940000	51960000	51970000	51980000	243	1	UI_40407
chr14	51950000	51960000	chr14	52190000	52200000	22	3.96282330282757e-08	3.01420776677137e-06	51940000	51960000	52190000	52200000	40	1	UI_40408
chr14	52060000	52070000	chr14	52190000	52200000	29	2.20560899967949e-05	0.000879718	52060000	52080000	52190000	52200000	66	1	UI_40409
chr14	52060000	52070000	chr14	52350000	52360000	14	4.15971044713832e-05	0.0015323	52060000	52070000	52340000	52360000	29	1	UI_40411
chr14	52180000	52190000	chr14	52450000	52460000	13	6.94671794660498e-05	0.00239331	52180000	52200000	52440000	52460000	30	0.5	UI_40415
chr14	52290000	52300000	chr14	52340000	52350000	39	8.53739488096403e-11	1.05546007656633e-08	52280000	52300000	52340000	52360000	56	0.5	UI_40417
chr14	52290000	52300000	chr14	52370000	52380000	20	1.38968155327942e-05	0.000586224	52280000	52300000	52370000	52380000	37	1	UI_40418
chr14	52290000	52300000	chr14	52310000	52320000	44	1.555584202487e-06	8.3504773742233e-05	52290000	52300000	52310000	52330000	78	1	UI_40420
chr14	52450000	52460000	chr14	52490000	52500000	61	4.79531308032123e-07	2.89768453872974e-05	52450000	52470000	52490000	52500000	152	1	UI_40422
chr14	52830000	52840000	chr14	52850000	52860000	68	5.04406907146471e-15	1.14326374423454e-12	52820000	52840000	52850000	52860000	91	1	UI_40423
chr14	53170000	53180000	chr14	53490000	53500000	15	1.1980813494232e-06	6.60850147350048e-05	53170000	53180000	53480000	53500000	28	1	UI_40426
chr14	53210000	53220000	chr14	53500000	53510000	12	3.68294496411469e-06	0.000180625	53200000	53220000	53500000	53510000	24	1	UI_40427
chr14	53250000	53260000	chr14	53380000	53390000	23	5.49398699930396e-06	0.000257855	53250000	53260000	53370000	53390000	44	1	UI_40428
chr14	53300000	53310000	chr14	53610000	53620000	12	7.87215095969232e-06	0.000354879	53290000	53310000	53610000	53630000	22	0.5	UI_40430
chr14	54070000	54080000	chr14	54630000	54640000	11	7.24031329624266e-06	0.000329564	54070000	54090000	54630000	54640000	20	1	UI_40434
chr14	54310000	54320000	chr14	54390000	54400000	19	1.18021277779574e-05	0.000507614	54310000	54330000	54390000	54400000	41	1	UI_40436
chr14	54310000	54320000	chr14	54410000	54420000	21	9.18197733422208e-08	6.4823151315192e-06	54310000	54320000	54410000	54430000	36	1	UI_40437
chr14	54360000	54370000	chr14	54780000	54790000	11	6.05588247939008e-05	0.00212492	54360000	54370000	54770000	54790000	20	1	UI_40438
chr14	54390000	54400000	chr14	54410000	54420000	56	6.91003857117686e-10	7.31690312634595e-08	54390000	54400000	54410000	54430000	95	1	UI_40439
chr14	54420000	54430000	chr14	54720000	54730000	12	4.69779293676056e-06	0.000224336	54420000	54430000	54710000	54730000	22	1	UI_40441
chr14	54460000	54470000	chr14	54630000	54640000	13	4.10519293704619e-05	0.00151468	54460000	54470000	54630000	54650000	28	1	UI_40442
chr14	54630000	54640000	chr14	54810000	54820000	12	2.57443320837573e-05	0.00100745	54630000	54650000	54810000	54820000	26	1	UI_40443
chr14	54820000	54830000	chr14	54880000	54890000	26	3.3828213890544e-08	2.60864769425891e-06	54820000	54840000	54880000	54890000	53	1	UI_40444
chr14	54970000	54980000	chr14	55280000	55290000	11	4.07241033170914e-06	0.000197544	54970000	54990000	55280000	55290000	22	1	UI_40446
chr14	55240000	55250000	chr14	55360000	55370000	21	2.46947517834069e-05	0.000971349	55230000	55250000	55360000	55370000	39	1	UI_40449
chr14	55590000	55600000	chr14	55620000	55630000	89	6.34561916836644e-13	1.08397589312807e-10	55590000	55610000	55620000	55630000	164	1	UI_40453
chr14	55750000	55760000	chr14	55850000	55860000	20	4.30193886746582e-07	2.62682988233395e-05	55750000	55760000	55850000	55870000	31	1	UI_40454
chr14	55910000	55920000	chr14	56160000	56170000	13	2.62559587523003e-06	0.000133475	55910000	55920000	56160000	56180000	26	1	UI_40455
chr14	56040000	56050000	chr14	56070000	56080000	38	2.92221229190201e-06	0.000146935	56040000	56050000	56060000	56080000	84	1	UI_40456
chr14	56070000	56080000	chr14	57730000	57740000	7	0.000254861	0.00731619	56060000	56080000	57730000	57740000	14	1	UI_40457
chr14	56180000	56190000	chr14	57730000	57740000	10	1.22256520659238e-06	6.72935738768799e-05	56180000	56190000	57720000	57740000	18	1	UI_40459
chr14	56310000	56320000	chr14	56650000	56660000	9	0.000212194	0.00625755	56310000	56320000	56640000	56660000	18	1	UI_40462
chr14	56310000	56320000	chr14	56700000	56710000	9	0.000100166	0.00328555	56310000	56320000	56700000	56720000	18	1	UI_40463
chr14	56310000	56320000	chr14	56840000	56850000	15	2.35219174153107e-10	2.70033116716446e-08	56310000	56320000	56830000	56850000	25	1	UI_40464
chr14	56470000	56480000	chr14	56830000	56840000	14	1.43182010333782e-07	9.69875755469294e-06	56470000	56480000	56830000	56850000	23	1	UI_40465
chr14	56580000	56590000	chr14	56660000	56670000	14	2.42239006927631e-05	0.00095502	56580000	56590000	56650000	56670000	26	1	UI_40466
chr14	58300000	58310000	chr14	58660000	58670000	13	8.56802475308053e-07	4.88949648824554e-05	58300000	58320000	58660000	58670000	23	1	UI_40467
chr14	58310000	58320000	chr14	58570000	58580000	11	5.62321903090782e-05	0.0019923	58310000	58320000	58560000	58580000	21	1	UI_40468
chr14	58540000	58550000	chr14	58560000	58570000	115	3.39797522619012e-22	1.69949165244305e-19	58540000	58550000	58560000	58580000	197	1	UI_40469
chr14	58540000	58550000	chr14	58700000	58710000	22	4.01703318676776e-06	0.000195175	58540000	58550000	58700000	58720000	42	1	UI_40470
chr14	58540000	58550000	chr14	59940000	59950000	8	9.06953037264624e-05	0.00301423	58540000	58550000	59940000	59960000	16	1	UI_40471
chr14	58710000	58720000	chr14	58760000	58770000	34	7.45203515940701e-07	4.31265370278958e-05	58700000	58720000	58760000	58770000	61	1	UI_40474
chr14	58710000	58720000	chr14	58740000	58750000	71	2.50260649537049e-13	4.5230084181869e-11	58710000	58720000	58730000	58750000	163	1	UI_40475
chr14	58960000	58970000	chr14	59820000	59830000	9	6.39167542593993e-05	0.00222648	58950000	58970000	59820000	59830000	18	1	UI_40477
chr14	58980000	58990000	chr14	59530000	59540000	8	0.000147898	0.00459316	58980000	59000000	59530000	59540000	16	1	UI_40478
chr14	59200000	59210000	chr14	59280000	59290000	30	6.06862616084024e-10	6.4877751938072e-08	59200000	59220000	59280000	59290000	59	1	UI_40480
chr14	59360000	59370000	chr14	59560000	59570000	18	0.00011408	0.00367591	59360000	59370000	59560000	59580000	32	1	UI_40481
chr14	59490000	59500000	chr14	59920000	59930000	10	7.34196711425975e-05	0.00251085	59490000	59510000	59920000	59930000	21	1	UI_40482
chr14	59560000	59570000	chr14	59870000	59880000	22	5.93230021078968e-10	6.35378302072282e-08	59550000	59570000	59870000	59880000	37	1	UI_40483
chr14	59580000	59590000	chr14	59740000	59750000	17	2.03483329513239e-05	0.000819966	59580000	59600000	59740000	59750000	45	1	UI_40484
chr14	59690000	59700000	chr14	59720000	59730000	53	6.94869537523798e-08	5.02637666726014e-06	59690000	59710000	59720000	59730000	117	1	UI_40485
chr14	59720000	59730000	chr14	59840000	59850000	28	2.57872165861414e-09	2.46532807242301e-07	59710000	59730000	59840000	59850000	46	1	UI_40486
chr14	59740000	59750000	chr14	59900000	59910000	27	1.19848040949514e-11	1.69466717587702e-09	59740000	59750000	59890000	59910000	48	1	UI_40487
chr14	59840000	59850000	chr14	59890000	59900000	31	2.06384142222625e-08	1.6620213232111e-06	59840000	59850000	59890000	59910000	55	1	UI_40488
chr14	59940000	59950000	chr14	60550000	60560000	12	1.4640064522212e-06	7.90690199599829e-05	59940000	59960000	60550000	60570000	23	0.5	UI_40489
chr14	60560000	60570000	chr14	60710000	60720000	25	4.9224778411097e-05	0.00177483	60550000	60570000	60710000	60720000	44	1	UI_40490
chr14	61020000	61030000	chr14	61570000	61580000	12	4.72428653770235e-05	0.00171245	61020000	61040000	61570000	61580000	23	1	UI_40491
chr14	61270000	61280000	chr14	61650000	61660000	15	1.83363859993079e-07	1.21415049511203e-05	61270000	61280000	61640000	61660000	27	1	UI_40493
chr14	61340000	61350000	chr14	61720000	61730000	15	7.38009880833376e-06	0.000335171	61340000	61350000	61710000	61730000	28	1	UI_40494
chr14	61390000	61400000	chr14	61720000	61730000	15	3.31859417512857e-05	0.00125755	61390000	61410000	61720000	61730000	29	1	UI_40495
chr14	61450000	61460000	chr14	61540000	61550000	44	2.83320284366112e-10	3.20746851482904e-08	61440000	61460000	61540000	61550000	84	1	UI_40496
chr14	61640000	61650000	chr14	62020000	62030000	23	5.80190219752151e-06	0.000270675	61640000	61660000	62020000	62030000	43	1	UI_40498
chr14	61930000	61940000	chr14	62580000	62590000	12	1.22318222258034e-06	6.73240713983361e-05	61920000	61940000	62580000	62600000	21	0.5	UI_40499
chr14	62020000	62030000	chr14	63950000	63960000	9	1.63379923455761e-05	0.000676203	62020000	62030000	63940000	63960000	17	1	UI_40500
chr14	62080000	62090000	chr14	62210000	62220000	33	7.86093837851203e-07	4.52617148976788e-05	62080000	62090000	62210000	62230000	61	1	UI_40501
chr14	62280000	62290000	chr14	62590000	62600000	10	2.25056614872021e-05	0.000895415	62270000	62290000	62590000	62600000	19	1	UI_40502
chr14	62390000	62400000	chr14	62430000	62440000	31	0.000104848	0.00341745	62390000	62400000	62430000	62450000	56	1	UI_40503
chr14	62390000	62400000	chr14	63640000	63650000	14	3.69830145602199e-10	4.10504391711069e-08	62390000	62410000	63640000	63650000	22	1	UI_40504
chr14	62400000	62410000	chr14	63700000	63710000	9	1.40729538999343e-05	0.000592852	62390000	62410000	63700000	63710000	17	1	UI_40505
chr14	62390000	62400000	chr14	63740000	63750000	9	8.52202018486195e-06	0.000380747	62390000	62400000	63740000	63760000	16	1	UI_40506
chr14	63900000	63910000	chr14	64100000	64110000	12	0.000137604	0.00431766	63900000	63910000	64100000	64120000	26	1	UI_40510
chr14	64320000	64330000	chr14	64770000	64780000	11	1.48289355929364e-05	0.000620976	64320000	64340000	64760000	64780000	19	0.5	UI_40511
chr14	64360000	64370000	chr14	64790000	64800000	12	4.73397696678788e-05	0.00171547	64360000	64370000	64790000	64810000	21	1	UI_40512
chr14	64830000	64840000	chr14	65100000	65110000	13	7.17731257058365e-05	0.00246215	64830000	64840000	65100000	65120000	27	1	UI_40514
chr14	64850000	64860000	chr14	64930000	64940000	31	1.03762359332218e-11	1.48117596522327e-09	64850000	64860000	64930000	64950000	51	1	UI_40516
chr14	64870000	64880000	chr14	65110000	65120000	22	2.06277122165485e-07	1.35123157279914e-05	64870000	64880000	65100000	65120000	40	1	UI_40517
chr14	64900000	64910000	chr14	65110000	65120000	28	1.80069959890268e-08	1.46785097486321e-06	64900000	64920000	65110000	65120000	46	1	UI_40520
chr14	65110000	65120000	chr14	65140000	65150000	93	5.27821039841726e-10	5.70290725683789e-08	65110000	65120000	65140000	65160000	145	1	UI_40525
chr14	65140000	65150000	chr14	65450000	65460000	13	8.74427066085661e-06	0.000389577	65140000	65150000	65440000	65460000	25	1	UI_40527
chr14	65220000	65230000	chr14	65380000	65390000	29	5.22264933107512e-10	5.64749690529729e-08	65220000	65240000	65380000	65390000	45	1	UI_40528
chr14	65630000	65640000	chr14	65750000	65760000	17	5.00796484394633e-05	0.00180146	65620000	65640000	65750000	65760000	33	1	UI_40529
chr14	65780000	65790000	chr14	65800000	65810000	68	7.42179468315324e-07	4.29680033588523e-05	65770000	65790000	65800000	65810000	110	1	UI_40533
chr14	65770000	65780000	chr14	65820000	65830000	26	2.77971176987586e-05	0.00107755	65770000	65790000	65820000	65830000	58	1	UI_40534
chr14	65880000	65890000	chr14	66050000	66060000	30	1.93052708275047e-09	1.88910209801499e-07	65870000	65890000	66050000	66060000	49	1	UI_40535
chr14	65930000	65940000	chr14	66330000	66340000	17	2.82943906155364e-09	2.68402758650726e-07	65930000	65950000	66330000	66350000	25	0.5	UI_40537
chr14	66300000	66310000	chr14	66440000	66450000	15	3.73123292032216e-06	0.000182731	66300000	66310000	66430000	66450000	30	1	UI_40538
chr14	66330000	66340000	chr14	66430000	66440000	23	6.30568338498862e-07	3.71014223124422e-05	66330000	66350000	66430000	66450000	36	0.5	UI_40539
chr14	68110000	68120000	chr14	68140000	68150000	57	7.25497687478869e-11	9.0709873196034e-09	68110000	68120000	68130000	68150000	102	1	UI_40545
chr14	68280000	68290000	chr14	68920000	68930000	11	2.44614707840889e-05	0.000963374	68280000	68290000	68920000	68940000	21	1	UI_40547
chr14	68280000	68290000	chr14	69160000	69170000	9	0.000141604	0.0044249	68280000	68290000	69150000	69170000	18	1	UI_40548
chr14	68280000	68290000	chr14	69530000	69540000	10	4.68702029942193e-06	0.000223872	68280000	68290000	69530000	69550000	19	1	UI_40549
chr14	68300000	68310000	chr14	69010000	69020000	15	7.17131212691136e-08	5.17225878585186e-06	68300000	68320000	69010000	69020000	25	1	UI_40550
chr14	68340000	68350000	chr14	68730000	68740000	17	3.64230702112031e-06	0.00017885	68340000	68360000	68730000	68740000	28	1	UI_40551
chr14	68350000	68360000	chr14	69130000	69140000	10	1.97437361956656e-05	0.000798709	68340000	68360000	69120000	69140000	19	0.5	UI_40552
chr14	68350000	68360000	chr14	68590000	68600000	15	2.80896803884171e-05	0.00108748	68350000	68360000	68590000	68610000	30	1	UI_40553
chr14	68490000	68500000	chr14	68730000	68740000	20	1.46303722258345e-07	9.89273301549099e-06	68490000	68500000	68730000	68750000	34	1	UI_40555
chr14	68570000	68580000	chr14	68590000	68600000	113	2.3150885852587e-13	4.20506616870664e-11	68570000	68580000	68590000	68610000	198	1	UI_40558
chr14	68570000	68580000	chr14	68650000	68660000	27	6.11472233215861e-06	0.000283661	68570000	68580000	68640000	68660000	55	1	UI_40559
chr14	68640000	68650000	chr14	69310000	69320000	9	9.08246632642448e-05	0.00301798	68630000	68650000	69310000	69320000	17	1	UI_40560
chr14	68670000	68680000	chr14	68870000	68880000	28	1.32030712929595e-06	7.20943897677833e-05	68670000	68680000	68860000	68880000	55	1	UI_40561
chr14	68670000	68680000	chr14	68930000	68940000	38	9.99441576417738e-14	1.9095358111649e-11	68670000	68680000	68920000	68940000	62	1	UI_40562
chr14	68730000	68740000	chr14	68750000	68760000	91	1.34452912406148e-08	1.12321579698082e-06	68720000	68740000	68740000	68760000	163	0.5	UI_40563
chr14	68770000	68780000	chr14	68820000	68830000	30	2.01579824477453e-05	0.000813246	68770000	68780000	68820000	68840000	58	1	UI_40564
chr14	68770000	68780000	chr14	69200000	69210000	11	4.54759114856702e-05	0.00165645	68770000	68780000	69200000	69220000	21	1	UI_40565
chr14	68870000	68880000	chr14	69080000	69090000	21	3.15597711701493e-06	0.000157385	68860000	68880000	69080000	69090000	40	1	UI_40566
chr14	69330000	69340000	chr14	69350000	69360000	57	6.29625855419616e-09	5.59904029253984e-07	69330000	69340000	69350000	69370000	98	1	UI_40568
chr14	69600000	69610000	chr14	69920000	69930000	12	4.28612284660446e-06	0.000206762	69600000	69620000	69920000	69930000	22	1	UI_40571
chr14	69720000	69730000	chr14	69890000	69900000	15	3.07288815600596e-06	0.000153696	69710000	69730000	69890000	69900000	27	1	UI_40572
chr14	70050000	70060000	chr14	70070000	70080000	66	3.74223745178942e-08	2.86076888852012e-06	70050000	70060000	70070000	70090000	119	1	UI_40574
chr14	71280000	71290000	chr14	71320000	71330000	32	0.000174818	0.00530084	71280000	71290000	71320000	71340000	52	1	UI_40578
chr14	71360000	71370000	chr14	71480000	71490000	20	6.82454695039764e-06	0.000312716	71360000	71380000	71470000	71490000	40	0.5	UI_40579
chr14	71550000	71560000	chr14	72010000	72020000	9	0.000164838	0.00504126	71550000	71560000	72000000	72020000	19	1	UI_40580
chr14	71710000	71720000	chr14	71900000	71910000	31	1.96302727957765e-11	2.6850463469121e-09	71700000	71720000	71900000	71910000	49	1	UI_40583
chr14	71710000	71720000	chr14	71960000	71970000	16	2.84888659840665e-05	0.00110097	71700000	71720000	71960000	71970000	29	1	UI_40584
chr14	71750000	71760000	chr14	72180000	72190000	18	1.70525431304304e-10	2.00325871866904e-08	71750000	71760000	72180000	72200000	28	1	UI_40585
chr14	71800000	71810000	chr14	72210000	72220000	17	1.29444076505474e-08	1.08475284237319e-06	71800000	71820000	72210000	72220000	31	1	UI_40588
chr14	71830000	71840000	chr14	72130000	72140000	13	2.60019926469283e-06	0.000132316	71820000	71840000	72130000	72140000	27	1	UI_40589
chr14	71840000	71850000	chr14	71860000	71870000	63	1.68828621769003e-07	1.12673623184451e-05	71830000	71850000	71850000	71870000	117	0.5	UI_40590
chr14	71830000	71840000	chr14	71900000	71910000	23	0.000228432	0.0066636	71830000	71850000	71900000	71910000	50	1	UI_40591
chr14	71840000	71850000	chr14	72010000	72020000	21	2.32303826068724e-08	1.85168052353465e-06	71830000	71850000	72010000	72020000	34	1	UI_40592
chr14	71830000	71840000	chr14	72080000	72090000	11	0.000114128	0.00367719	71830000	71850000	72080000	72090000	22	1	UI_40593
chr14	71870000	71880000	chr14	71900000	71910000	41	3.87934620061389e-05	0.00144154	71860000	71880000	71900000	71910000	74	1	UI_40594
chr14	71900000	71910000	chr14	71930000	71940000	55	3.02712230496886e-06	0.000151629	71900000	71910000	71930000	71950000	93	1	UI_40596
chr14	71900000	71910000	chr14	72150000	72160000	18	5.32354775323779e-08	3.945139888518e-06	71900000	71910000	72140000	72160000	29	1	UI_40597
chr14	71940000	71950000	chr14	72010000	72020000	30	1.44932944523839e-07	9.80767089839109e-06	71930000	71950000	72010000	72020000	57	1	UI_40598
chr14	71940000	71950000	chr14	71990000	72000000	25	0.000202066	0.00600147	71940000	71960000	71990000	72000000	44	1	UI_40599
chr14	71990000	72000000	chr14	72170000	72180000	15	3.00300622066894e-05	0.0011527	71990000	72000000	72160000	72180000	29	1	UI_40600
chr14	72010000	72020000	chr14	72210000	72220000	13	0.000169286	0.00515653	72010000	72030000	72200000	72220000	24	0.5	UI_40601
chr14	72050000	72060000	chr14	72210000	72220000	16	2.08562440360792e-05	0.000837728	72040000	72060000	72210000	72220000	29	1	UI_40602
chr14	72060000	72070000	chr14	72110000	72120000	36	5.24275742615192e-08	3.89030911914496e-06	72050000	72070000	72110000	72120000	69	1	UI_40603
chr14	72080000	72090000	chr14	72170000	72180000	23	1.98302373103174e-06	0.00010377	72080000	72090000	72160000	72180000	43	1	UI_40604
chr14	72110000	72120000	chr14	72160000	72170000	41	4.74101724799789e-07	2.86811591714015e-05	72110000	72120000	72150000	72170000	81	1	UI_40605
chr14	72110000	72120000	chr14	72190000	72200000	39	1.43914760307161e-09	1.44023459574989e-07	72110000	72120000	72180000	72200000	80	1	UI_40606
chr14	72180000	72190000	chr14	72210000	72220000	63	2.42292120255792e-08	1.92408368011612e-06	72180000	72200000	72210000	72220000	127	1	UI_40607
chr14	73020000	73030000	chr14	73190000	73200000	11	0.000115938	0.00372677	73010000	73030000	73190000	73200000	20	1	UI_40609
chr14	73020000	73030000	chr14	73260000	73270000	12	2.51198569217334e-06	0.000128275	73010000	73030000	73260000	73270000	20	1	UI_40610
chr14	73020000	73030000	chr14	73070000	73080000	36	7.15605442525286e-08	5.16202183369353e-06	73020000	73030000	73060000	73080000	59	1	UI_40611
chr14	73070000	73080000	chr14	73210000	73220000	31	5.46789710760248e-10	5.89226088364729e-08	73070000	73080000	73200000	73220000	65	1	UI_40612
chr14	73070000	73080000	chr14	73240000	73250000	32	6.97890631219319e-12	1.02268415949567e-09	73070000	73080000	73240000	73260000	47	1	UI_40613
chr14	73070000	73080000	chr14	73470000	73480000	15	1.42306647934653e-07	9.64575525799996e-06	73070000	73080000	73470000	73490000	26	1	UI_40615
chr14	73100000	73110000	chr14	73160000	73170000	34	3.78089474760341e-06	0.000184903	73100000	73120000	73160000	73170000	66	1	UI_40616
chr14	73140000	73150000	chr14	73160000	73170000	66	2.1431894366281e-07	1.39884656926686e-05	73130000	73150000	73160000	73170000	114	1	UI_40619
chr14	73140000	73150000	chr14	73210000	73220000	42	2.73580517149265e-10	3.10631210442204e-08	73130000	73150000	73210000	73220000	76	1	UI_40620
chr14	73140000	73150000	chr14	73240000	73250000	35	1.78214720843847e-09	1.75466236972109e-07	73130000	73150000	73240000	73250000	68	1	UI_40621
chr14	73140000	73150000	chr14	73290000	73300000	21	4.09836542011664e-07	2.51405056965545e-05	73130000	73150000	73290000	73300000	38	1	UI_40622
chr14	73140000	73150000	chr14	73190000	73200000	29	6.24713844387076e-06	0.000289101	73140000	73150000	73180000	73200000	55	1	UI_40623
chr14	73210000	73220000	chr14	73270000	73280000	28	3.97334145325359e-06	0.000193288	73210000	73220000	73260000	73280000	52	1	UI_40624
chr14	73240000	73250000	chr14	73320000	73330000	19	0.000120974	0.0038655	73240000	73260000	73320000	73330000	34	1	UI_40625
chr14	73950000	73960000	chr14	74050000	74060000	13	6.98540241310184e-05	0.00240484	73950000	73970000	74050000	74060000	33	1	UI_40628
chr14	74480000	74490000	chr14	74530000	74540000	39	1.26540139312903e-09	1.27958753744631e-07	74480000	74490000	74520000	74540000	81	1	UI_40631
chr14	74830000	74840000	chr14	74920000	74930000	21	1.95235019202824e-06	0.00010233	74830000	74850000	74920000	74930000	39	1	UI_40635
chr14	74960000	74970000	chr14	75160000	75170000	15	1.19522674562191e-05	0.000513279	74960000	74980000	75160000	75170000	28	1	UI_40636
chr14	75250000	75260000	chr14	75280000	75290000	33	4.34277826804323e-06	0.000209167	75240000	75260000	75280000	75290000	58	1	UI_40641
chr14	75320000	75330000	chr14	75510000	75520000	23	5.71652123448387e-09	5.1229368752897e-07	75310000	75330000	75510000	75520000	39	1	UI_40642
chr14	75360000	75370000	chr14	75740000	75750000	21	1.69828951474701e-06	9.03315088126669e-05	75360000	75370000	75730000	75750000	38	1	UI_40644
chr14	75650000	75660000	chr14	75930000	75940000	14	2.09091612105367e-05	0.000839599	75640000	75660000	75930000	75940000	28	1	UI_40649
chr14	76340000	76350000	chr14	76420000	76430000	18	4.92615220962196e-05	0.00177597	76340000	76360000	76420000	76430000	36	1	UI_40653
chr14	77420000	77430000	chr14	77780000	77790000	25	1.18200425765255e-10	1.42717109476584e-08	77410000	77430000	77780000	77790000	43	1	UI_40657
chr14	77920000	77930000	chr14	78170000	78180000	23	5.009088416412e-12	7.50238939288791e-10	77920000	77930000	78170000	78190000	38	1	UI_40658
chr14	79420000	79430000	chr14	80430000	80440000	7	0.000252702	0.00726372	79420000	79430000	80430000	80450000	14	1	UI_40659
chr14	79430000	79440000	chr14	80040000	80050000	10	1.05107527579828e-05	0.00045829	79430000	79450000	80040000	80050000	20	1	UI_40660
chr14	79730000	79740000	chr14	80040000	80050000	17	9.12229325366076e-08	6.44381376032584e-06	79730000	79750000	80040000	80060000	26	0.5	UI_40661
chr14	80050000	80060000	chr14	80430000	80440000	15	1.56395032998768e-08	1.28985554936998e-06	80040000	80060000	80430000	80440000	30	1	UI_40662
chr14	80430000	80440000	chr14	81320000	81330000	10	3.15450052252219e-06	0.000157316	80430000	80440000	81310000	81330000	17	1	UI_40663
chr14	81460000	81470000	chr14	81930000	81940000	10	2.49388229739899e-05	0.000979721	81450000	81470000	81930000	81940000	20	1	UI_40666
chr14	81700000	81710000	chr14	81860000	81870000	29	1.29782085451978e-08	1.08737238754698e-06	81700000	81720000	81860000	81870000	54	1	UI_40668
chr14	84230000	84240000	chr14	85220000	85230000	8	4.82793860750385e-05	0.00174497	84220000	84240000	85220000	85230000	16	1	UI_40670
chr14	84870000	84880000	chr14	85990000	86000000	16	1.48622794855159e-11	2.07298785077614e-09	84870000	84880000	85990000	86010000	24	1	UI_40672
chr14	85040000	85050000	chr14	85990000	86000000	9	5.3779430583163e-05	0.00191639	85030000	85050000	85990000	86000000	18	1	UI_40673
chr14	85930000	85940000	chr14	85990000	86000000	51	4.36208568039984e-09	3.99490132303038e-07	85930000	85940000	85980000	86000000	73	1	UI_40677
chr14	86040000	86050000	chr14	86060000	86070000	41	2.20394498494508e-05	0.00087912	86030000	86050000	86060000	86070000	80	1	UI_40678
chr14	88850000	88860000	chr14	89020000	89030000	19	1.04054895774004e-06	5.82508080678601e-05	88850000	88860000	89010000	89030000	33	1	UI_40679
chr14	88980000	88990000	chr14	89020000	89030000	42	4.13920348201875e-07	2.53696049259554e-05	88980000	88990000	89010000	89030000	81	1	UI_40680
chr14	89290000	89300000	chr14	89320000	89330000	54	2.68544497848962e-09	2.55903202579256e-07	89290000	89300000	89310000	89330000	119	1	UI_40682
chr14	89460000	89470000	chr14	89770000	89780000	30	1.21675639301471e-12	1.9953110863833e-10	89460000	89470000	89760000	89780000	47	1	UI_40684
chr14	89460000	89470000	chr14	89800000	89810000	36	8.04345089138582e-20	3.15552265446145e-17	89460000	89470000	89790000	89810000	56	1	UI_40685
chr14	89500000	89510000	chr14	89640000	89650000	25	2.80374047895553e-08	2.19839054161902e-06	89500000	89510000	89630000	89650000	44	1	UI_40688
chr14	89530000	89540000	chr14	90420000	90430000	13	6.16709211682292e-08	4.5097035810198e-06	89520000	89540000	90420000	90430000	23	1	UI_40690
chr14	89640000	89650000	chr14	89800000	89810000	17	5.81612691775539e-05	0.00205171	89630000	89650000	89790000	89810000	30	0.5	UI_40691
chr14	89650000	89660000	chr14	89770000	89780000	18	6.30683864754898e-05	0.0022011	89640000	89660000	89770000	89780000	38	1	UI_40692
chr14	89640000	89650000	chr14	89860000	89870000	20	1.04978240703865e-07	7.32088587012103e-06	89640000	89660000	89860000	89870000	33	1	UI_40693
chr14	89680000	89690000	chr14	89830000	89840000	19	2.17058275519754e-07	1.41491271558045e-05	89670000	89690000	89830000	89840000	32	1	UI_40695
chr14	89770000	89780000	chr14	89790000	89800000	104	1.09120516147713e-14	2.37198221399247e-12	89770000	89780000	89790000	89810000	181	1	UI_40697
chr14	89790000	89800000	chr14	90270000	90280000	13	1.48885156216709e-05	0.000623159	89790000	89810000	90270000	90280000	25	1	UI_40698
chr14	89800000	89810000	chr14	90080000	90090000	19	3.71715720661647e-07	2.3030723946126e-05	89800000	89820000	90070000	90090000	31	0.5	UI_40700
chr14	89860000	89870000	chr14	90230000	90240000	16	1.4572747118919e-06	7.87479976502338e-05	89850000	89870000	90230000	90250000	27	0.5	UI_40701
chr14	89860000	89870000	chr14	90260000	90270000	15	4.51633338808762e-06	0.000216592	89850000	89870000	90260000	90280000	28	0.5	UI_40702
chr14	89880000	89890000	chr14	90420000	90430000	21	1.7708088824134e-12	2.83464379335445e-10	89880000	89900000	90420000	90430000	40	1	UI_40703
chr14	89950000	89960000	chr14	90420000	90430000	14	3.31753006685572e-07	2.07804355502026e-05	89950000	89970000	90420000	90430000	25	1	UI_40705
chr14	90030000	90040000	chr14	90080000	90090000	41	5.81035411016964e-06	0.00027102	90030000	90050000	90080000	90100000	82	0.5	UI_40706
chr14	90080000	90090000	chr14	90420000	90430000	19	1.03462743223552e-07	7.22414923138209e-06	90080000	90100000	90420000	90430000	37	1	UI_40707
chr14	90190000	90200000	chr14	90370000	90380000	36	2.71869900983111e-15	6.37722415316887e-13	90190000	90200000	90370000	90390000	53	1	UI_40708
chr14	90210000	90220000	chr14	90370000	90380000	34	9.63279785376544e-07	5.43515393597811e-05	90210000	90230000	90370000	90380000	62	1	UI_40709
chr14	90280000	90290000	chr14	90310000	90320000	90	9.01728673503859e-14	1.73340461571537e-11	90280000	90290000	90310000	90330000	136	1	UI_40710
chr14	90760000	90770000	chr14	91180000	91190000	12	7.88951134171836e-06	0.00035557	90750000	90770000	91180000	91190000	23	1	UI_40712
chr14	90840000	90850000	chr14	91220000	91230000	13	2.96842093535644e-07	1.87839969659723e-05	90840000	90850000	91210000	91230000	24	1	UI_40713
chr14	91910000	91920000	chr14	92500000	92510000	11	2.74025496534692e-05	0.00106412	91910000	91930000	92500000	92510000	21	1	UI_40718
chr14	92320000	92330000	chr14	92460000	92470000	18	1.55996690069489e-06	8.37148292108698e-05	92320000	92330000	92450000	92470000	32	1	UI_40721
chr14	92360000	92370000	chr14	92380000	92390000	43	8.4667074335663e-06	0.000378528	92360000	92370000	92380000	92400000	70	1	UI_40722
chr14	92390000	92400000	chr14	92450000	92460000	24	2.10667307690261e-07	1.37721460300994e-05	92380000	92400000	92450000	92470000	41	0.5	UI_40723
chr14	92620000	92630000	chr14	92640000	92650000	39	5.58738568129834e-06	0.000261775	92610000	92630000	92640000	92650000	65	1	UI_40726
chr14	92610000	92620000	chr14	93010000	93020000	11	5.82376517577203e-06	0.00027157	92610000	92630000	93000000	93020000	22	0.5	UI_40727
chr14	92860000	92870000	chr14	93090000	93100000	19	1.5365687616331e-08	1.26905389279234e-06	92860000	92880000	93090000	93100000	36	1	UI_40728
chr14	92960000	92970000	chr14	93240000	93250000	12	4.91774983111988e-05	0.0017734	92960000	92980000	93240000	93260000	24	0.5	UI_40729
chr14	93050000	93060000	chr14	93240000	93250000	16	6.53830622380613e-06	0.000301071	93050000	93060000	93240000	93260000	31	1	UI_40730
chr14	93110000	93120000	chr14	93250000	93260000	23	3.69275797976501e-05	0.00138066	93110000	93120000	93240000	93260000	45	1	UI_40731
chr14	94430000	94440000	chr14	94570000	94580000	15	0.000214577	0.00631729	94420000	94440000	94570000	94580000	28	1	UI_40734
chr14	94810000	94820000	chr14	94870000	94880000	29	5.92921981525945e-08	4.35105566953069e-06	94800000	94820000	94870000	94880000	52	1	UI_40736
chr14	96560000	96570000	chr14	96780000	96790000	17	3.52684825111665e-05	0.00132633	96560000	96580000	96780000	96800000	38	0.5	UI_40739
chr14	96560000	96570000	chr14	96960000	96970000	21	2.61393847625091e-12	4.07939787846688e-10	96560000	96580000	96960000	96980000	32	0.5	UI_40740
chr14	96740000	96750000	chr14	96960000	96970000	22	3.49453921338891e-08	2.68733852095883e-06	96730000	96750000	96960000	96980000	37	0.5	UI_40742
chr14	99990000	100000000	chr14	100350000	100360000	13	3.23732770150635e-05	0.00123065	99990000	100000000	100340000	100360000	23	1	UI_40743
chr14	100140000	100150000	chr14	100410000	100420000	9	5.48960573027352e-05	0.00195099	100140000	100160000	100410000	100420000	18	1	UI_40744
chr14	100220000	100230000	chr14	100490000	100500000	19	4.59698150250632e-05	0.001672	100210000	100230000	100490000	100500000	33	1	UI_40745
chr14	100450000	100460000	chr14	100590000	100600000	14	6.84467071317593e-06	0.000313541	100450000	100460000	100590000	100610000	31	1	UI_40747
chr14	100490000	100500000	chr14	100510000	100520000	89	3.82295190761382e-15	8.79822865373943e-13	100480000	100500000	100510000	100520000	136	1	UI_40748
chr14	100850000	100860000	chr14	102090000	102100000	11	7.45286748780656e-08	5.35751874737359e-06	100850000	100870000	102090000	102100000	20	1	UI_40752
chr14	100880000	100890000	chr14	101170000	101180000	10	0.000100146	0.00328497	100870000	100890000	101170000	101190000	22	0.5	UI_40753
chr14	100880000	100890000	chr14	102090000	102100000	10	7.35006544798043e-07	4.25912337269031e-05	100880000	100900000	102090000	102100000	17	1	UI_40755
chr14	100940000	100950000	chr14	101220000	101230000	12	6.52958001302857e-05	0.0022683	100940000	100960000	101210000	101230000	26	0.5	UI_40758
chr14	100940000	100950000	chr14	101870000	101880000	12	1.51338113056647e-07	1.02012866687442e-05	100940000	100960000	101870000	101880000	20	1	UI_40759
chr14	100950000	100960000	chr14	101290000	101300000	18	9.77844243470602e-09	8.38649621350566e-07	100950000	100960000	101290000	101310000	29	1	UI_40760
chr14	100990000	101000000	chr14	101290000	101300000	13	2.92981240540941e-06	0.000147256	100990000	101010000	101290000	101300000	26	1	UI_40761
chr14	101140000	101150000	chr14	101530000	101540000	11	0.000167363	0.00510668	101140000	101150000	101520000	101540000	21	1	UI_40762
chr14	101140000	101150000	chr14	101960000	101970000	12	1.12482619115975e-06	6.24556618448677e-05	101140000	101150000	101960000	101980000	22	1	UI_40763
chr14	101210000	101220000	chr14	101860000	101870000	13	9.99178033272217e-08	7.00121919106114e-06	101210000	101220000	101860000	101880000	22	1	UI_40764
chr14	101210000	101220000	chr14	102080000	102090000	10	8.08976565669226e-06	0.000363597	101210000	101220000	102080000	102100000	19	1	UI_40765
chr14	101460000	101470000	chr14	101860000	101870000	9	0.00016842	0.00513424	101460000	101480000	101860000	101880000	19	0.5	UI_40766
chr14	101470000	101480000	chr14	101530000	101540000	26	1.42472254511309e-09	1.42697364489313e-07	101470000	101480000	101520000	101540000	46	1	UI_40767
chr14	101540000	101550000	chr14	102000000	102010000	11	9.85627572067298e-06	0.000432982	101540000	101550000	102000000	102020000	21	1	UI_40770
chr14	101680000	101690000	chr14	102050000	102060000	11	1.83414936760683e-05	0.000748563	101670000	101690000	102050000	102060000	20	1	UI_40771
chr14	101870000	101880000	chr14	102020000	102030000	23	2.99715939265505e-11	3.9811636320108e-09	101860000	101880000	102020000	102030000	36	1	UI_40772
chr14	102290000	102300000	chr14	102430000	102440000	30	4.1939040891854e-07	2.56725269207186e-05	102290000	102300000	102430000	102450000	53	1	UI_40775
chr14	102350000	102360000	chr14	102410000	102420000	35	4.42671001252741e-07	2.69543032207227e-05	102340000	102360000	102410000	102420000	66	1	UI_40776
chr14	102410000	102420000	chr14	102430000	102440000	122	3.41421200367681e-11	4.49594459991953e-09	102410000	102420000	102430000	102450000	187	1	UI_40778
chr14	102410000	102420000	chr14	102490000	102500000	35	5.20501060037856e-06	0.00024575	102410000	102420000	102480000	102500000	66	1	UI_40779
chr14	102440000	102450000	chr14	102650000	102660000	15	0.000110956	0.00358878	102430000	102450000	102650000	102670000	29	0.5	UI_40780
chr14	102530000	102540000	chr14	102700000	102710000	17	3.6127732063645e-05	0.00135463	102520000	102540000	102700000	102710000	32	1	UI_40782
chr14	102660000	102670000	chr14	102700000	102710000	46	2.43555350272012e-08	1.93330744100587e-06	102650000	102670000	102700000	102710000	85	1	UI_40787
chr14	102780000	102790000	chr14	102800000	102810000	71	3.41121395693137e-07	2.13084758423171e-05	102770000	102790000	102800000	102810000	123	1	UI_40788
chr14	102820000	102830000	chr14	102980000	102990000	19	9.02323628510803e-06	0.000400557	102820000	102830000	102970000	102990000	37	1	UI_40789
chr14	103020000	103030000	chr14	103150000	103160000	14	2.07917785978993e-05	0.000835475	103010000	103030000	103150000	103160000	27	1	UI_40791
chr14	103040000	103050000	chr14	103350000	103360000	11	2.72743260675841e-05	0.0010598	103040000	103060000	103350000	103360000	21	1	UI_40792
chr14	103150000	103160000	chr14	103390000	103400000	11	1.71122852858584e-06	9.09441990257178e-05	103140000	103160000	103380000	103400000	20	0.5	UI_40795
chr14	103330000	103340000	chr14	103350000	103360000	35	1.8867737712121e-06	9.92546813382689e-05	103330000	103340000	103350000	103370000	59	1	UI_40797
chr14	103360000	103370000	chr14	103380000	103390000	28	1.24560688742517e-05	0.000532311	103360000	103380000	103380000	103400000	53	0.5	UI_40798
chr14	103570000	103580000	chr14	103850000	103860000	24	6.56222457831223e-10	6.97502738642412e-08	103570000	103590000	103850000	103870000	37	0.5	UI_40800
chr14	104000000	104010000	chr14	104120000	104130000	24	7.62984748835005e-07	4.40542299503713e-05	104000000	104010000	104120000	104140000	43	1	UI_40804
chr14	104020000	104030000	chr14	104180000	104190000	15	9.76829389516114e-05	0.00321464	104020000	104030000	104170000	104190000	29	1	UI_40805
chr14	105330000	105340000	chr14	105480000	105490000	13	9.39427865380191e-05	0.0031079	105330000	105350000	105480000	105490000	26	1	UI_40807
chr14	105550000	105560000	chr14	105710000	105720000	22	1.74056327746882e-09	1.71684914823643e-07	105550000	105560000	105710000	105730000	34	1	UI_40809
chr14	105550000	105560000	chr14	105880000	105890000	12	1.12584380792013e-05	0.000486938	105550000	105560000	105870000	105890000	21	1	UI_40810
chr14	105680000	105690000	chr14	105710000	105720000	35	1.60604282384366e-09	1.59386319260396e-07	105680000	105690000	105710000	105730000	55	1	UI_40812
chr14	20790000	20800000	chr14	21070000	21080000	14	2.12407375812665e-06	0.000110376	20790000	20800000	21070000	21080000	14	1	UI_40816
chr14	20800000	20810000	chr14	20900000	20910000	20	4.55534435562179e-07	2.76662074972199e-05	20800000	20810000	20900000	20910000	20	1	UI_40817
chr14	20800000	20810000	chr14	21100000	21110000	12	1.9534412407919e-05	0.000791178	20800000	20810000	21100000	21110000	12	1	UI_40818
chr14	20860000	20870000	chr14	20880000	20890000	58	4.47609979525327e-10	4.89605608617465e-08	20860000	20870000	20880000	20890000	58	1	UI_40819
chr14	20920000	20930000	chr14	21850000	21860000	11	2.49186733589754e-06	0.000127372	20920000	20930000	21850000	21860000	11	1	UI_40823
chr14	20920000	20930000	chr14	21900000	21910000	10	5.51939850727367e-06	0.000258939	20920000	20930000	21900000	21910000	10	1	UI_40824
chr14	20920000	20930000	chr14	21920000	21930000	8	0.000308169	0.00859782	20920000	20930000	21920000	21930000	8	1	UI_40825
chr14	21150000	21160000	chr14	21510000	21520000	11	0.000128452	0.00407053	21150000	21160000	21510000	21520000	11	1	UI_40827
chr14	21150000	21160000	chr14	21920000	21930000	9	8.66849717382944e-05	0.00289893	21150000	21160000	21920000	21930000	9	1	UI_40828
chr14	21170000	21180000	chr14	21570000	21580000	10	0.000282436	0.00798388	21170000	21180000	21570000	21580000	10	1	UI_40829
chr14	21310000	21320000	chr14	21510000	21520000	12	0.000209805	0.0061971	21310000	21320000	21510000	21520000	12	1	UI_40831
chr14	21430000	21440000	chr14	21450000	21460000	38	0.000137923	0.00432618	21430000	21440000	21450000	21460000	38	1	UI_40832
chr14	21450000	21460000	chr14	21510000	21520000	24	1.31673295356324e-05	0.000558988	21450000	21460000	21510000	21520000	24	1	UI_40833
chr14	21540000	21550000	chr14	21850000	21860000	15	3.4596770967684e-05	0.00130425	21540000	21550000	21850000	21860000	15	1	UI_40834
chr14	21680000	21690000	chr14	21830000	21840000	18	4.09832816444025e-05	0.00151252	21680000	21690000	21830000	21840000	18	1	UI_40835
chr14	21680000	21690000	chr14	21870000	21880000	18	0.00019367	0.00578774	21680000	21690000	21870000	21880000	18	1	UI_40836
chr14	21680000	21690000	chr14	21900000	21910000	15	1.12539993812199e-06	6.24845994476639e-05	21680000	21690000	21900000	21910000	15	1	UI_40837
chr14	21730000	21740000	chr14	21900000	21910000	15	6.02527392719023e-05	0.00211549	21730000	21740000	21900000	21910000	15	1	UI_40839
chr14	21730000	21740000	chr14	21990000	22000000	15	4.6805534336708e-06	0.000223602	21730000	21740000	21990000	22000000	15	1	UI_40840
chr14	21820000	21830000	chr14	22020000	22030000	15	0.000158885	0.00488445	21820000	21830000	22020000	22030000	15	1	UI_40841
chr14	21850000	21860000	chr14	22020000	22030000	26	6.6664563804906e-11	8.38573786458464e-09	21850000	21860000	22020000	22030000	26	1	UI_40844
chr14	21900000	21910000	chr14	22020000	22030000	24	8.54627398348526e-10	8.9056344959371e-08	21900000	21910000	22020000	22030000	24	1	UI_40846
chr14	22850000	22860000	chr14	23230000	23240000	11	9.36362369463344e-06	0.000413782	22850000	22860000	23230000	23240000	11	1	UI_40849
chr14	22860000	22870000	chr14	23380000	23390000	11	3.28751388336937e-05	0.00124735	22860000	22870000	23380000	23390000	11	1	UI_40850
chr14	22880000	22890000	chr14	23030000	23040000	18	6.56520122901699e-05	0.00227895	22880000	22890000	23030000	23040000	18	1	UI_40851
chr14	22950000	22960000	chr14	23300000	23310000	14	0.000309169	0.00862157	22950000	22960000	23300000	23310000	14	1	UI_40852
chr14	22970000	22980000	chr14	23380000	23390000	10	0.000155705	0.00480058	22970000	22980000	23380000	23390000	10	1	UI_40853
chr14	22970000	22980000	chr14	23440000	23450000	11	3.60458798630214e-05	0.00135192	22970000	22980000	23440000	23450000	11	1	UI_40854
chr14	23000000	23010000	chr14	23530000	23540000	11	4.39572255192604e-05	0.00160822	23000000	23010000	23530000	23540000	11	1	UI_40855
chr14	23020000	23030000	chr14	23580000	23590000	11	3.66005236672418e-05	0.00137013	23020000	23030000	23580000	23590000	11	1	UI_40856
chr14	23050000	23060000	chr14	23420000	23430000	13	4.91469176509844e-05	0.00177249	23050000	23060000	23420000	23430000	13	1	UI_40857
chr14	23080000	23090000	chr14	23160000	23170000	29	2.3264871736413e-07	1.50659565122991e-05	23080000	23090000	23160000	23170000	29	1	UI_40858
chr14	23080000	23090000	chr14	23540000	23550000	12	0.000190661	0.00571128	23080000	23090000	23540000	23550000	12	1	UI_40859
chr14	23080000	23090000	chr14	23640000	23650000	10	0.000329747	0.00910677	23080000	23090000	23640000	23650000	10	1	UI_40860
chr14	23110000	23120000	chr14	23140000	23150000	37	7.9728880350775e-05	0.0026968	23110000	23120000	23140000	23150000	37	1	UI_40861
chr14	23110000	23120000	chr14	23160000	23170000	37	3.25852976660227e-08	2.52130862375066e-06	23110000	23120000	23160000	23170000	37	1	UI_40862
chr14	23110000	23120000	chr14	23360000	23370000	16	3.66204752567142e-05	0.00137076	23110000	23120000	23360000	23370000	16	1	UI_40864
chr14	23110000	23120000	chr14	23500000	23510000	12	0.000186958	0.00561496	23110000	23120000	23500000	23510000	12	1	UI_40865
chr14	23130000	23140000	chr14	23150000	23160000	44	2.49402856277661e-06	0.000127473	23130000	23140000	23150000	23160000	44	1	UI_40866
chr14	23180000	23190000	chr14	23230000	23240000	15	0.000341048	0.00937014	23180000	23190000	23230000	23240000	15	1	UI_40868
chr14	23180000	23190000	chr14	23280000	23290000	14	5.03853550369224e-05	0.00181095	23180000	23190000	23280000	23290000	14	1	UI_40869
chr14	23240000	23250000	chr14	23360000	23370000	19	0.000264617	0.00755376	23240000	23250000	23360000	23370000	19	1	UI_40870
chr14	23240000	23250000	chr14	23380000	23390000	25	6.73061709599785e-08	4.88316029629532e-06	23240000	23250000	23380000	23390000	25	1	UI_40871
chr14	23260000	23270000	chr14	23360000	23370000	17	0.000336619	0.00926691	23260000	23270000	23360000	23370000	17	1	UI_40872
chr14	23310000	23320000	chr14	23460000	23470000	28	2.97000595157375e-06	0.000149052	23310000	23320000	23460000	23470000	28	1	UI_40873
chr14	23310000	23320000	chr14	24580000	24590000	9	4.00669133441895e-05	0.00148272	23310000	23320000	24580000	24590000	9	1	UI_40874
chr14	23310000	23320000	chr14	24680000	24690000	9	3.93213740134241e-05	0.00145841	23310000	23320000	24680000	24690000	9	1	UI_40875
chr14	23310000	23320000	chr14	24710000	24720000	10	5.82008899872326e-06	0.000271419	23310000	23320000	24710000	24720000	10	1	UI_40876
chr14	23340000	23350000	chr14	23440000	23450000	32	4.51120075417594e-05	0.00164493	23340000	23350000	23440000	23450000	32	1	UI_40878
chr14	23340000	23350000	chr14	23540000	23550000	21	5.47948817160845e-05	0.00194788	23340000	23350000	23540000	23550000	21	1	UI_40879
chr14	23360000	23370000	chr14	23560000	23570000	17	0.000214038	0.00630398	23360000	23370000	23560000	23570000	17	1	UI_40880
chr14	23380000	23390000	chr14	23750000	23760000	10	0.0003478	0.0095274	23380000	23390000	23750000	23760000	10	1	UI_40881
chr14	23390000	23400000	chr14	23470000	23480000	27	5.82131751613078e-06	0.00027147	23390000	23400000	23470000	23480000	27	1	UI_40882
chr14	23390000	23400000	chr14	23640000	23650000	15	0.000130517	0.004127	23390000	23400000	23640000	23650000	15	1	UI_40884
chr14	23390000	23400000	chr14	23770000	23780000	12	0.000290659	0.00818	23390000	23400000	23770000	23780000	12	1	UI_40885
chr14	23420000	23430000	chr14	23500000	23510000	24	0.000356638	0.00973062	23420000	23430000	23500000	23510000	24	1	UI_40887
chr14	23440000	23450000	chr14	23630000	23640000	20	5.05678357858043e-05	0.00181665	23440000	23450000	23630000	23640000	20	1	UI_40888
chr14	23440000	23450000	chr14	24900000	24910000	9	1.53874970087701e-05	0.000641438	23440000	23450000	24900000	24910000	9	1	UI_40889
chr14	23500000	23510000	chr14	23560000	23570000	42	2.46648447243199e-05	0.000970312	23500000	23510000	23560000	23570000	42	1	UI_40890
chr14	23500000	23510000	chr14	23580000	23590000	34	0.000175677	0.00532348	23500000	23510000	23580000	23590000	34	1	UI_40891
chr14	23540000	23550000	chr14	24610000	24620000	13	1.54562038736709e-08	1.27589906604593e-06	23540000	23550000	24610000	24620000	13	1	UI_40892
chr14	23540000	23550000	chr14	24660000	24670000	8	0.000256963	0.0073679	23540000	23550000	24660000	24670000	8	1	UI_40893
chr14	23540000	23550000	chr14	24680000	24690000	10	7.78601085459658e-06	0.000351441	23540000	23550000	24680000	24690000	10	1	UI_40894
chr14	23560000	23570000	chr14	24700000	24710000	10	4.3270697451209e-06	0.000208498	23560000	23570000	24700000	24710000	10	1	UI_40895
chr14	23580000	23590000	chr14	24640000	24650000	9	4.75968507582222e-05	0.00172356	23580000	23590000	24640000	24650000	9	1	UI_40897
chr14	23580000	23590000	chr14	24830000	24840000	8	0.0003092	0.0086222	23580000	23590000	24830000	24840000	8	1	UI_40898
chr14	23630000	23640000	chr14	24830000	24840000	16	2.29237894410103e-11	3.10130758286495e-09	23630000	23640000	24830000	24840000	16	1	UI_40899
chr14	23790000	23800000	chr14	24580000	24590000	9	6.75899838183425e-05	0.0023373	23790000	23800000	24580000	24590000	9	1	UI_40905
chr14	23790000	23800000	chr14	24760000	24770000	8	0.00016674	0.00509014	23790000	23800000	24760000	24770000	8	1	UI_40906
chr14	23820000	23830000	chr14	24680000	24690000	8	0.00032662	0.00903435	23820000	23830000	24680000	24690000	8	1	UI_40907
chr14	24010000	24020000	chr14	24420000	24430000	8	0.000288124	0.0081198	24010000	24020000	24420000	24430000	8	1	UI_40910
chr14	24010000	24020000	chr14	24830000	24840000	10	3.31958005978738e-05	0.0012579	24010000	24020000	24830000	24840000	10	1	UI_40911
chr14	24020000	24030000	chr14	24910000	24920000	8	0.00015109	0.00467804	24020000	24030000	24910000	24920000	8	1	UI_40912
chr14	24500000	24510000	chr14	24560000	24570000	21	4.54366032009671e-06	0.000217753	24500000	24510000	24560000	24570000	21	1	UI_40914
chr14	24560000	24570000	chr14	24680000	24690000	20	0.000343561	0.00942878	24560000	24570000	24680000	24690000	20	1	UI_40916
chr14	24560000	24570000	chr14	24830000	24840000	15	0.000295323	0.0082919	24560000	24570000	24830000	24840000	15	1	UI_40917
chr14	24580000	24590000	chr14	24660000	24670000	32	2.13019748051671e-05	0.000853353	24580000	24590000	24660000	24670000	32	1	UI_40918
chr14	24580000	24590000	chr14	24680000	24690000	31	6.55083610032776e-06	0.00030159	24580000	24590000	24680000	24690000	31	1	UI_40919
chr14	24580000	24590000	chr14	24770000	24780000	22	2.43834322722729e-09	2.34110456669398e-07	24580000	24590000	24770000	24780000	22	1	UI_40920
chr14	24580000	24590000	chr14	24890000	24900000	13	3.24179639141736e-05	0.00123212	24580000	24590000	24890000	24900000	13	1	UI_40921
chr14	24580000	24590000	chr14	24910000	24920000	13	1.25533170507824e-05	0.000535974	24580000	24590000	24910000	24920000	13	1	UI_40922
chr14	24600000	24610000	chr14	24710000	24720000	30	6.8169092526819e-07	3.98002112431828e-05	24600000	24610000	24710000	24720000	30	1	UI_40923
chr14	24610000	24620000	chr14	24830000	24840000	24	1.66494142875355e-06	8.87492895328243e-05	24610000	24620000	24830000	24840000	24	1	UI_40924
chr14	24610000	24620000	chr14	24900000	24910000	16	5.75299814346192e-06	0.000268647	24610000	24620000	24900000	24910000	16	1	UI_40925
chr14	24630000	24640000	chr14	24900000	24910000	13	0.000188221	0.0056481	24630000	24640000	24900000	24910000	13	1	UI_40926
chr14	24640000	24650000	chr14	24740000	24750000	18	0.000187629	0.00563263	24640000	24650000	24740000	24750000	18	1	UI_40927
chr14	24640000	24650000	chr14	24800000	24810000	20	4.96354212714707e-05	0.00178773	24640000	24650000	24800000	24810000	20	1	UI_40928
chr14	24640000	24650000	chr14	24830000	24840000	33	1.58222684162175e-09	1.57191979918454e-07	24640000	24650000	24830000	24840000	33	1	UI_40929
chr14	24660000	24670000	chr14	24740000	24750000	23	3.65603352253063e-05	0.00136884	24660000	24670000	24740000	24750000	23	1	UI_40930
chr14	24660000	24670000	chr14	24830000	24840000	29	8.06679068031075e-06	0.000362684	24660000	24670000	24830000	24840000	29	1	UI_40931
chr14	24680000	24690000	chr14	24800000	24810000	25	0.00015888	0.00488433	24680000	24690000	24800000	24810000	25	1	UI_40932
chr14	24680000	24690000	chr14	24860000	24870000	16	0.000209615	0.00619227	24680000	24690000	24860000	24870000	16	1	UI_40933
chr14	25280000	25290000	chr14	25360000	25370000	14	3.36542362296966e-05	0.00127306	25280000	25290000	25360000	25370000	14	1	UI_40936
chr14	25280000	25290000	chr14	25380000	25390000	10	9.48199285901753e-05	0.00313304	25280000	25290000	25380000	25390000	10	1	UI_40937
chr14	25280000	25290000	chr14	25450000	25460000	14	5.48866575835522e-07	3.2733278130939e-05	25280000	25290000	25450000	25460000	14	1	UI_40938
chr14	25280000	25290000	chr14	25620000	25630000	15	9.17821873231018e-09	7.91442618686441e-07	25280000	25290000	25620000	25630000	15	1	UI_40939
chr14	25300000	25310000	chr14	25410000	25420000	13	3.21641817678999e-05	0.00122372	25300000	25310000	25410000	25420000	13	1	UI_40940
chr14	25360000	25370000	chr14	25450000	25460000	15	6.31882639763239e-06	0.000292034	25360000	25370000	25450000	25460000	15	1	UI_40944
chr14	25370000	25380000	chr14	25510000	25520000	15	4.01726933272089e-06	0.000195185	25370000	25380000	25510000	25520000	15	1	UI_40945
chr14	25390000	25400000	chr14	25420000	25430000	21	0.000229163	0.00668168	25390000	25400000	25420000	25430000	21	1	UI_40946
chr14	25390000	25400000	chr14	25510000	25520000	16	2.34499137806372e-07	1.51737510296749e-05	25390000	25400000	25510000	25520000	16	1	UI_40947
chr14	25390000	25400000	chr14	25560000	25570000	11	1.43638363663187e-05	0.000603736	25390000	25400000	25560000	25570000	11	1	UI_40948
chr14	25410000	25420000	chr14	25430000	25440000	40	3.25985277868067e-05	0.00123817	25410000	25420000	25430000	25440000	40	1	UI_40949
chr14	25450000	25460000	chr14	25580000	25590000	17	5.29980236885003e-06	0.000249736	25450000	25460000	25580000	25590000	17	1	UI_40952
chr14	29710000	29720000	chr14	29800000	29810000	12	0.000252953	0.00726985	29710000	29720000	29800000	29810000	12	1	UI_40957
chr14	30010000	30020000	chr14	30540000	30550000	9	2.06634210691623e-05	0.000830948	30010000	30020000	30540000	30550000	9	1	UI_40958
chr14	30050000	30060000	chr14	30210000	30220000	10	0.000172148	0.00523124	30050000	30060000	30210000	30220000	10	1	UI_40960
chr14	30050000	30060000	chr14	30280000	30290000	9	4.41354147500749e-05	0.00161389	30050000	30060000	30280000	30290000	9	1	UI_40961
chr14	30050000	30060000	chr14	30700000	30710000	8	0.00020242	0.00601052	30050000	30060000	30700000	30710000	8	1	UI_40964
chr14	30090000	30100000	chr14	30190000	30200000	10	0.000198849	0.00592005	30090000	30100000	30190000	30200000	10	1	UI_40965
chr14	30100000	30110000	chr14	30390000	30400000	15	4.36348131427693e-07	2.66077797717e-05	30100000	30110000	30390000	30400000	15	1	UI_40966
chr14	30190000	30200000	chr14	30210000	30220000	31	0.000124316	0.00395706	30190000	30200000	30210000	30220000	31	1	UI_40967
chr14	30190000	30200000	chr14	30660000	30670000	11	7.95844059003994e-07	4.57687817800255e-05	30190000	30200000	30660000	30670000	11	1	UI_40968
chr14	30390000	30400000	chr14	30660000	30670000	12	6.03099545051515e-06	0.000280189	30390000	30400000	30660000	30670000	12	1	UI_40970
chr14	31020000	31030000	chr14	31040000	31050000	50	4.18822792182257e-06	0.00020256	31020000	31030000	31040000	31050000	50	1	UI_40971
chr14	31070000	31080000	chr14	31090000	31100000	55	4.92193213240293e-09	4.46506728261386e-07	31070000	31080000	31090000	31100000	55	1	UI_40972
chr14	31090000	31100000	chr14	31120000	31130000	40	6.94983718965129e-07	4.05011328785273e-05	31090000	31100000	31120000	31130000	40	1	UI_40973
chr14	31400000	31410000	chr14	31620000	31630000	12	6.67401806628507e-05	0.00231192	31400000	31410000	31620000	31630000	12	1	UI_40976
chr14	31400000	31410000	chr14	31730000	31740000	11	0.000121882	0.00389052	31400000	31410000	31730000	31740000	11	1	UI_40977
chr14	31440000	31450000	chr14	31820000	31830000	9	0.000238698	0.00691734	31440000	31450000	31820000	31830000	9	1	UI_40979
chr14	31450000	31460000	chr14	31670000	31680000	18	1.88984080252101e-06	9.9396957115783e-05	31450000	31460000	31670000	31680000	18	1	UI_40980
chr14	31460000	31470000	chr14	31640000	31650000	14	6.229837887294e-05	0.00217787	31460000	31470000	31640000	31650000	14	1	UI_40981
chr14	31460000	31470000	chr14	31730000	31740000	14	5.85122107982352e-05	0.00206258	31460000	31470000	31730000	31740000	14	1	UI_40982
chr14	31460000	31470000	chr14	31820000	31830000	10	0.000144313	0.00449738	31460000	31470000	31820000	31830000	10	1	UI_40983
chr14	31480000	31490000	chr14	31730000	31740000	16	2.03203913994037e-05	0.000819016	31480000	31490000	31730000	31740000	16	1	UI_40984
chr14	31490000	31500000	chr14	32940000	32950000	8	9.91253269377509e-05	0.00325609	31490000	31500000	32940000	32950000	8	1	UI_40985
chr14	31510000	31520000	chr14	31570000	31580000	24	5.65140705343567e-06	0.000264423	31510000	31520000	31570000	31580000	24	1	UI_40986
chr14	31540000	31550000	chr14	31730000	31740000	18	0.000143673	0.00448028	31540000	31550000	31730000	31740000	18	1	UI_40987
chr14	31550000	31560000	chr14	31660000	31670000	17	0.000279511	0.0079138	31550000	31560000	31660000	31670000	17	1	UI_40988
chr14	31570000	31580000	chr14	31670000	31680000	25	0.000107843	0.00350178	31570000	31580000	31670000	31680000	25	1	UI_40989
chr14	31570000	31580000	chr14	31780000	31790000	14	0.00032837	0.00907463	31570000	31580000	31780000	31790000	14	1	UI_40990
chr14	31570000	31580000	chr14	31800000	31810000	18	5.24743208271346e-07	3.14292051067323e-05	31570000	31580000	31800000	31810000	18	1	UI_40991
chr14	31590000	31600000	chr14	31630000	31640000	30	0.000187985	0.0056419	31590000	31600000	31630000	31640000	30	1	UI_40992
chr14	31590000	31600000	chr14	31750000	31760000	11	7.42673817424985e-05	0.00253593	31590000	31600000	31750000	31760000	11	1	UI_40993
chr14	31590000	31600000	chr14	31780000	31790000	16	1.275602203789e-05	0.000543609	31590000	31600000	31780000	31790000	16	1	UI_40994
chr14	31590000	31600000	chr14	31800000	31810000	13	0.000231359	0.00673616	31590000	31600000	31800000	31810000	13	1	UI_40995
chr14	31620000	31630000	chr14	31640000	31650000	72	6.47288108176155e-08	4.71282533697672e-06	31620000	31630000	31640000	31650000	72	1	UI_40996
chr14	31620000	31630000	chr14	31910000	31920000	14	1.05079884153728e-05	0.000458178	31620000	31630000	31910000	31920000	14	1	UI_40997
chr14	31670000	31680000	chr14	31890000	31900000	15	6.23437717351535e-05	0.00217924	31670000	31680000	31890000	31900000	15	1	UI_40999
chr14	31670000	31680000	chr14	31910000	31920000	16	9.66080857960739e-05	0.00318403	31670000	31680000	31910000	31920000	16	1	UI_41000
chr14	31670000	31680000	chr14	32600000	32610000	8	0.000251019	0.00722251	31670000	31680000	32600000	32610000	8	1	UI_41001
chr14	31670000	31680000	chr14	32720000	32730000	8	0.000316667	0.00879995	31670000	31680000	32720000	32730000	8	1	UI_41002
chr14	31670000	31680000	chr14	32940000	32950000	9	3.5294460594053e-05	0.00132717	31670000	31680000	32940000	32950000	9	1	UI_41003
chr14	31690000	31700000	chr14	31710000	31720000	36	5.13511480828871e-06	0.000242786	31690000	31700000	31710000	31720000	36	1	UI_41004
chr14	31690000	31700000	chr14	31820000	31830000	17	1.52629414806251e-06	8.2078712181706e-05	31690000	31700000	31820000	31830000	17	1	UI_41005
chr14	31730000	31740000	chr14	31820000	31830000	31	5.42461608881766e-06	0.000254958	31730000	31740000	31820000	31830000	31	1	UI_41006
chr14	31730000	31740000	chr14	32940000	32950000	9	3.90748058377035e-05	0.00145051	31730000	31740000	32940000	32950000	9	1	UI_41007
chr14	31750000	31760000	chr14	31820000	31830000	21	4.49615663660689e-06	0.00021572	31750000	31760000	31820000	31830000	21	1	UI_41008
chr14	31820000	31830000	chr14	32460000	32470000	11	7.78287215395226e-06	0.000351325	31820000	31830000	32460000	32470000	11	1	UI_41009
chr14	31820000	31830000	chr14	32540000	32550000	13	7.019046283987e-08	5.07239385144306e-06	31820000	31830000	32540000	32550000	13	1	UI_41010
chr14	31820000	31830000	chr14	32720000	32730000	10	5.55965005222132e-06	0.000260615	31820000	31830000	32720000	32730000	10	1	UI_41011
chr14	31820000	31830000	chr14	32920000	32930000	8	7.98206084478032e-05	0.00269939	31820000	31830000	32920000	32930000	8	1	UI_41012
chr14	31820000	31830000	chr14	32940000	32950000	14	6.58620243840629e-10	6.99921129562735e-08	31820000	31830000	32940000	32950000	14	1	UI_41013
chr14	31830000	31840000	chr14	33020000	33030000	8	6.26782950170784e-05	0.00218934	31830000	31840000	33020000	33030000	8	1	UI_41014
chr14	31840000	31850000	chr14	32460000	32470000	16	1.17301301382872e-08	9.90687877848661e-07	31840000	31850000	32460000	32470000	16	1	UI_41015
chr14	31840000	31850000	chr14	32570000	32580000	9	0.00020774	0.0061447	31840000	31850000	32570000	32580000	9	1	UI_41016
chr14	31880000	31890000	chr14	32340000	32350000	9	7.13999816546098e-05	0.00245096	31880000	31890000	32340000	32350000	9	1	UI_41017
chr14	31880000	31890000	chr14	32360000	32370000	8	0.000244183	0.00705337	31880000	31890000	32360000	32370000	8	1	UI_41018
chr14	31880000	31890000	chr14	32700000	32710000	14	5.60169961654819e-10	6.02533800902294e-08	31880000	31890000	32700000	32710000	14	1	UI_41021
chr14	31880000	31890000	chr14	33030000	33040000	8	4.9573713877227e-05	0.00178577	31880000	31890000	33030000	33040000	8	1	UI_41022
chr14	31910000	31920000	chr14	32600000	32610000	9	3.42570878340801e-05	0.00129306	31910000	31920000	32600000	32610000	9	1	UI_41024
chr14	31910000	31920000	chr14	32840000	32850000	10	2.26800856316504e-06	0.000117063	31910000	31920000	32840000	32850000	10	1	UI_41025
chr14	31930000	31940000	chr14	32430000	32440000	11	7.33891653420188e-05	0.00250994	31930000	31940000	32430000	32440000	11	1	UI_41029
chr14	31930000	31940000	chr14	32840000	32850000	9	7.45994974623788e-05	0.00254571	31930000	31940000	32840000	32850000	9	1	UI_41030
chr14	31940000	31950000	chr14	32920000	32930000	8	0.000140416	0.00439285	31940000	31950000	32920000	32930000	8	1	UI_41031
chr14	31950000	31960000	chr14	32270000	32280000	10	0.000245627	0.00708883	31950000	31960000	32270000	32280000	10	1	UI_41032
chr14	31950000	31960000	chr14	32960000	32970000	8	0.000241771	0.00699372	31950000	31960000	32960000	32970000	8	1	UI_41034
chr14	31970000	31980000	chr14	32650000	32660000	8	0.000307357	0.00857901	31970000	31980000	32650000	32660000	8	1	UI_41036
chr14	31980000	31990000	chr14	32360000	32370000	11	3.88157117403777e-05	0.00144221	31980000	31990000	32360000	32370000	11	1	UI_41038
chr14	32000000	32010000	chr14	32720000	32730000	9	9.08698534135713e-05	0.00301934	32000000	32010000	32720000	32730000	9	1	UI_41039
chr14	32000000	32010000	chr14	32940000	32950000	9	4.79918346181484e-05	0.00173593	32000000	32010000	32940000	32950000	9	1	UI_41040
chr14	32010000	32020000	chr14	32360000	32370000	9	0.000291177	0.00819219	32010000	32020000	32360000	32370000	9	1	UI_41041
chr14	32030000	32040000	chr14	32390000	32400000	10	6.00494498160517e-05	0.00210924	32030000	32040000	32390000	32400000	10	1	UI_41042
chr14	32030000	32040000	chr14	32430000	32440000	11	4.98145727143491e-06	0.000236306	32030000	32040000	32430000	32440000	11	1	UI_41043
chr14	32030000	32040000	chr14	32700000	32710000	11	7.60248621947155e-07	4.39109454797634e-05	32030000	32040000	32700000	32710000	11	1	UI_41045
chr14	32040000	32050000	chr14	32290000	32300000	11	7.98007105157885e-05	0.0026988	32040000	32050000	32290000	32300000	11	1	UI_41046
chr14	32190000	32200000	chr14	32450000	32460000	15	1.86537661909909e-05	0.000759728	32190000	32200000	32450000	32460000	15	1	UI_41047
chr14	32270000	32280000	chr14	32450000	32460000	14	5.41265381140784e-05	0.00192721	32270000	32280000	32450000	32460000	14	1	UI_41048
chr14	32270000	32280000	chr14	32720000	32730000	9	0.000148192	0.00460108	32270000	32280000	32720000	32730000	9	1	UI_41049
chr14	32270000	32280000	chr14	32920000	32930000	8	0.00011348	0.00365898	32270000	32280000	32920000	32930000	8	1	UI_41050
chr14	32290000	32300000	chr14	32390000	32400000	16	1.55529433835132e-05	0.000647522	32290000	32300000	32390000	32400000	16	1	UI_41051
chr14	32290000	32300000	chr14	32450000	32460000	16	2.14170913580112e-05	0.00085739	32290000	32300000	32450000	32460000	16	1	UI_41052
chr14	32340000	32350000	chr14	32540000	32550000	15	2.40948047658524e-05	0.000950593	32340000	32350000	32540000	32550000	15	1	UI_41054
chr14	32340000	32350000	chr14	32670000	32680000	10	0.000150701	0.00466745	32340000	32350000	32670000	32680000	10	1	UI_41055
chr14	32350000	32360000	chr14	32390000	32400000	30	2.14065964691818e-06	0.000111157	32350000	32360000	32390000	32400000	30	1	UI_41056
chr14	32360000	32370000	chr14	32540000	32550000	17	1.51638532201859e-06	8.16029990644962e-05	32360000	32370000	32540000	32550000	17	1	UI_41057
chr14	32360000	32370000	chr14	32670000	32680000	10	0.000126108	0.00400622	32360000	32370000	32670000	32680000	10	1	UI_41058
chr14	32390000	32400000	chr14	32410000	32420000	42	0.000108737	0.00352698	32390000	32400000	32410000	32420000	42	1	UI_41059
chr14	32390000	32400000	chr14	32960000	32970000	11	5.87813198212593e-06	0.000273845	32390000	32400000	32960000	32970000	11	1	UI_41061
chr14	32400000	32410000	chr14	32810000	32820000	9	0.000189018	0.00566892	32400000	32410000	32810000	32820000	9	1	UI_41062
chr14	32410000	32420000	chr14	32970000	32980000	10	1.70568715841282e-05	0.000702293	32410000	32420000	32970000	32980000	10	1	UI_41064
chr14	32420000	32430000	chr14	32700000	32710000	15	7.01156579703586e-08	5.06753584504873e-06	32420000	32430000	32700000	32710000	15	1	UI_41065
chr14	32420000	32430000	chr14	33020000	33030000	8	0.000267996	0.00763544	32420000	32430000	33020000	33030000	8	1	UI_41066
chr14	32430000	32440000	chr14	32590000	32600000	17	3.39371435913274e-06	0.000167893	32430000	32440000	32590000	32600000	17	1	UI_41067
chr14	32450000	32460000	chr14	32870000	32880000	13	3.32432195055464e-05	0.00125947	32450000	32460000	32870000	32880000	13	1	UI_41068
chr14	32460000	32470000	chr14	32490000	32500000	43	2.5257969407488e-06	0.000128916	32460000	32470000	32490000	32500000	43	1	UI_41069
chr14	32460000	32470000	chr14	32570000	32580000	27	1.54984995307935e-06	8.32291214218496e-05	32460000	32470000	32570000	32580000	27	1	UI_41070
chr14	32460000	32470000	chr14	32840000	32850000	11	0.000152444	0.00471441	32460000	32470000	32840000	32850000	11	1	UI_41071
chr14	32480000	32490000	chr14	32960000	32970000	12	1.67274582351475e-06	8.91191072039886e-05	32480000	32490000	32960000	32970000	12	1	UI_41072
chr14	32490000	32500000	chr14	32920000	32930000	9	8.55998142613245e-05	0.00286752	32490000	32500000	32920000	32930000	9	1	UI_41073
chr14	32540000	32550000	chr14	32620000	32630000	28	3.66406665005353e-05	0.00137144	32540000	32550000	32620000	32630000	28	1	UI_41074
chr14	32540000	32550000	chr14	32870000	32880000	13	0.000331619	0.00915032	32540000	32550000	32870000	32880000	13	1	UI_41076
chr14	32590000	32600000	chr14	33020000	33030000	12	4.47753168665686e-06	0.000214927	32590000	32600000	33020000	33030000	12	1	UI_41077
chr14	32670000	32680000	chr14	32830000	32840000	14	0.000108405	0.0035177	32670000	32680000	32830000	32840000	14	1	UI_41078
chr14	32720000	32730000	chr14	32810000	32820000	20	0.000156605	0.0048245	32720000	32730000	32810000	32820000	20	1	UI_41079
chr14	32780000	32790000	chr14	32920000	32930000	17	0.000266935	0.00760962	32780000	32790000	32920000	32930000	17	1	UI_41080
chr14	32810000	32820000	chr14	33020000	33030000	12	0.000136863	0.00429791	32810000	32820000	33020000	33030000	12	1	UI_41081
chr14	32840000	32850000	chr14	33020000	33030000	17	8.54843945599004e-07	4.87946535554594e-05	32840000	32850000	33020000	33030000	17	1	UI_41082
chr14	32920000	32930000	chr14	32940000	32950000	70	4.2446961550414e-05	0.00155964	32920000	32930000	32940000	32950000	70	1	UI_41083
chr14	32960000	32970000	chr14	34150000	34160000	8	0.000116572	0.0037444	32960000	32970000	34150000	34160000	8	1	UI_41084
chr14	32960000	32970000	chr14	34960000	34970000	7	0.000360326	0.00981485	32960000	32970000	34960000	34970000	7	1	UI_41085
chr14	33020000	33030000	chr14	34960000	34970000	9	6.4564684246028e-06	0.000297704	33020000	33030000	34960000	34970000	9	1	UI_41086
chr14	33030000	33040000	chr14	34580000	34590000	7	0.000239417	0.00693531	33030000	33040000	34580000	34590000	7	1	UI_41087
chr14	33030000	33040000	chr14	34660000	34670000	8	3.94795682341062e-05	0.00146353	33030000	33040000	34660000	34670000	8	1	UI_41088
chr14	33040000	33050000	chr14	33920000	33930000	8	0.000122764	0.00391469	33040000	33050000	33920000	33930000	8	1	UI_41089
chr14	33040000	33050000	chr14	34110000	34120000	10	2.62066852146022e-06	0.000133257	33040000	33050000	34110000	34120000	10	1	UI_41090
chr14	33040000	33050000	chr14	34240000	34250000	12	1.86287724161898e-08	1.51377044865029e-06	33040000	33050000	34240000	34250000	12	1	UI_41091
chr14	33060000	33070000	chr14	33990000	34000000	8	0.000105774	0.00344353	33060000	33070000	33990000	34000000	8	1	UI_41093
chr14	33060000	33070000	chr14	34110000	34120000	13	4.6596518455482e-09	4.24578733041869e-07	33060000	33070000	34110000	34120000	13	1	UI_41094
chr14	33060000	33070000	chr14	34200000	34210000	14	1.56530769861326e-10	1.85114887375664e-08	33060000	33070000	34200000	34210000	14	1	UI_41095
chr14	33060000	33070000	chr14	34580000	34590000	9	7.84773834177931e-06	0.000353905	33060000	33070000	34580000	34590000	9	1	UI_41097
chr14	33090000	33100000	chr14	33170000	33180000	12	0.000218364	0.0064119	33090000	33100000	33170000	33180000	12	1	UI_41098
chr14	33110000	33120000	chr14	34960000	34970000	8	6.24789493469317e-05	0.00218329	33110000	33120000	34960000	34970000	8	1	UI_41100
chr14	33160000	33170000	chr14	34240000	34250000	8	5.73170440106571e-05	0.00202554	33160000	33170000	34240000	34250000	8	1	UI_41101
chr14	33160000	33170000	chr14	34260000	34270000	10	7.14274646068514e-07	4.15061514949138e-05	33160000	33170000	34260000	34270000	10	1	UI_41102
chr14	33190000	33200000	chr14	33870000	33880000	8	0.000126386	0.00401385	33190000	33200000	33870000	33880000	8	1	UI_41104
chr14	33190000	33200000	chr14	33900000	33910000	9	3.18757736955405e-05	0.00121415	33190000	33200000	33900000	33910000	9	1	UI_41105
chr14	33190000	33200000	chr14	33920000	33930000	10	1.07721579603164e-06	6.00857508573738e-05	33190000	33200000	33920000	33930000	10	1	UI_41106
chr14	33190000	33200000	chr14	34260000	34270000	7	0.000218963	0.00642633	33190000	33200000	34260000	34270000	7	1	UI_41107
chr14	33360000	33370000	chr14	34260000	34270000	7	0.000223033	0.00652805	33360000	33370000	34260000	34270000	7	1	UI_41108
chr14	33380000	33390000	chr14	34240000	34250000	9	2.07943643829361e-05	0.000835563	33380000	33390000	34240000	34250000	9	1	UI_41109
chr14	33400000	33410000	chr14	34260000	34270000	8	4.97525348126049e-05	0.0017914	33400000	33410000	34260000	34270000	8	1	UI_41112
chr14	33530000	33540000	chr14	33870000	33880000	11	4.07278990580581e-05	0.00150429	33530000	33540000	33870000	33880000	11	1	UI_41113
chr14	33690000	33700000	chr14	34060000	34070000	8	0.000208214	0.0061567	33690000	33700000	34060000	34070000	8	1	UI_41114
chr14	33830000	33840000	chr14	33870000	33880000	22	0.000360986	0.0098299	33830000	33840000	33870000	33880000	22	1	UI_41115
chr14	33830000	33840000	chr14	34080000	34090000	10	0.000104668	0.00341241	33830000	33840000	34080000	34090000	10	1	UI_41116
chr14	33830000	33840000	chr14	34240000	34250000	8	0.000300115	0.00840571	33830000	33840000	34240000	34250000	8	1	UI_41117
chr14	33850000	33860000	chr14	34140000	34150000	11	9.41695763114001e-05	0.00311441	33850000	33860000	34140000	34150000	11	1	UI_41118
chr14	33870000	33880000	chr14	34110000	34120000	11	0.000290237	0.00816999	33870000	33880000	34110000	34120000	11	1	UI_41119
chr14	33870000	33880000	chr14	34130000	34140000	10	0.000119054	0.00381248	33870000	33880000	34130000	34140000	10	1	UI_41120
chr14	33870000	33880000	chr14	34150000	34160000	17	3.60426469745202e-08	2.76430483132143e-06	33870000	33880000	34150000	34160000	17	1	UI_41121
chr14	33870000	33880000	chr14	34240000	34250000	14	3.7909829412012e-08	2.89482544071602e-06	33870000	33880000	34240000	34250000	14	1	UI_41122
chr14	33890000	33900000	chr14	34110000	34120000	13	0.000231305	0.00673496	33890000	33900000	34110000	34120000	13	1	UI_41124
chr14	33920000	33930000	chr14	34110000	34120000	13	1.22135342211511e-05	0.000523207	33920000	33930000	34110000	34120000	13	1	UI_41126
chr14	33930000	33940000	chr14	33990000	34000000	16	4.57269228424363e-05	0.00166438	33930000	33940000	33990000	34000000	16	1	UI_41127
chr14	33930000	33940000	chr14	34450000	34460000	8	0.000224921	0.00657573	33930000	33940000	34450000	34460000	8	1	UI_41129
chr14	33990000	34000000	chr14	34050000	34060000	18	1.52648534580192e-06	8.20865176824697e-05	33990000	34000000	34050000	34060000	18	1	UI_41131
chr14	33990000	34000000	chr14	34110000	34120000	16	5.55470252775285e-06	0.000260409	33990000	34000000	34110000	34120000	16	1	UI_41132
chr14	33990000	34000000	chr14	34150000	34160000	14	6.81372006750517e-05	0.00235351	33990000	34000000	34150000	34160000	14	1	UI_41133
chr14	33990000	34000000	chr14	34240000	34250000	11	1.87408845158574e-05	0.000762884	33990000	34000000	34240000	34250000	11	1	UI_41134
chr14	34010000	34020000	chr14	34240000	34250000	15	1.32803185034424e-06	7.24736407471598e-05	34010000	34020000	34240000	34250000	15	1	UI_41135
chr14	34060000	34070000	chr14	34110000	34120000	18	0.000334349	0.0092148	34060000	34070000	34110000	34120000	18	1	UI_41136
chr14	34060000	34070000	chr14	34200000	34210000	12	1.18862028591491e-05	0.00051078	34060000	34070000	34200000	34210000	12	1	UI_41137
chr14	34080000	34090000	chr14	34110000	34120000	47	4.02053069517301e-10	4.43329147330298e-08	34080000	34090000	34110000	34120000	47	1	UI_41138
chr14	34080000	34090000	chr14	34130000	34140000	20	9.78341462695506e-05	0.00321905	34080000	34090000	34130000	34140000	20	1	UI_41139
chr14	34080000	34090000	chr14	34150000	34160000	23	0.000130329	0.00412204	34080000	34090000	34150000	34160000	23	1	UI_41140
chr14	34110000	34120000	chr14	34200000	34210000	24	2.75836954409522e-09	2.62212238253473e-07	34110000	34120000	34200000	34210000	24	1	UI_41141
chr14	34110000	34120000	chr14	34240000	34250000	15	6.15577241910656e-05	0.00215531	34110000	34120000	34240000	34250000	15	1	UI_41142
chr14	34110000	34120000	chr14	34260000	34270000	15	3.88052186900053e-06	0.000189247	34110000	34120000	34260000	34270000	15	1	UI_41143
chr14	34130000	34140000	chr14	34150000	34160000	42	0.000311004	0.0086647	34130000	34140000	34150000	34160000	42	1	UI_41144
chr14	34200000	34210000	chr14	34240000	34250000	23	0.000125149	0.00397992	34200000	34210000	34240000	34250000	23	1	UI_41145
chr14	34200000	34210000	chr14	34260000	34270000	17	8.81442458845426e-05	0.00294101	34200000	34210000	34260000	34270000	17	1	UI_41146
chr14	34230000	34240000	chr14	34660000	34670000	16	2.01927422973234e-07	1.32546175937823e-05	34230000	34240000	34660000	34670000	16	1	UI_41147
chr14	34290000	34300000	chr14	34580000	34590000	12	2.52683334802472e-05	0.000991009	34290000	34300000	34580000	34590000	12	1	UI_41148
chr14	34300000	34310000	chr14	34600000	34610000	17	2.66880158962784e-08	2.10156841347257e-06	34300000	34310000	34600000	34610000	17	1	UI_41149
chr14	34310000	34320000	chr14	34580000	34590000	13	7.81362037840649e-05	0.00264982	34310000	34320000	34580000	34590000	13	1	UI_41150
chr14	34380000	34390000	chr14	34580000	34590000	14	0.000220163	0.00645633	34380000	34390000	34580000	34590000	14	1	UI_41152
chr14	34380000	34390000	chr14	34660000	34670000	14	4.64308306199895e-05	0.00168674	34380000	34390000	34660000	34670000	14	1	UI_41153
chr14	34410000	34420000	chr14	34600000	34610000	12	5.14301101383822e-05	0.0018437	34410000	34420000	34600000	34610000	12	1	UI_41155
chr14	34410000	34420000	chr14	34660000	34670000	11	0.000155279	0.00478945	34410000	34420000	34660000	34670000	11	1	UI_41156
chr14	34410000	34420000	chr14	34680000	34690000	10	5.37812576890909e-05	0.00191644	34410000	34420000	34680000	34690000	10	1	UI_41157
chr14	34410000	34420000	chr14	34960000	34970000	9	0.000223984	0.00655191	34410000	34420000	34960000	34970000	9	1	UI_41158
chr14	34450000	34460000	chr14	34680000	34690000	17	3.64670090466106e-08	2.79412644591188e-06	34450000	34460000	34680000	34690000	17	1	UI_41160
chr14	34450000	34460000	chr14	34730000	34740000	11	0.000321493	0.00891437	34450000	34460000	34730000	34740000	11	1	UI_41161
chr14	34460000	34470000	chr14	34580000	34590000	15	6.2059682031275e-05	0.00217055	34460000	34470000	34580000	34590000	15	1	UI_41162
chr14	34530000	34540000	chr14	34680000	34690000	14	5.93747397479843e-06	0.000276316	34530000	34540000	34680000	34690000	14	1	UI_41164
chr14	34550000	34560000	chr14	34600000	34610000	25	0.000284488	0.00803249	34550000	34560000	34600000	34610000	25	1	UI_41165
chr14	34550000	34560000	chr14	34660000	34670000	39	4.55184920780732e-17	1.32207615337053e-14	34550000	34560000	34660000	34670000	39	1	UI_41166
chr14	34580000	34590000	chr14	34600000	34610000	70	5.46628117396305e-10	5.8905788888337e-08	34580000	34590000	34600000	34610000	70	1	UI_41168
chr14	34580000	34590000	chr14	34720000	34730000	19	0.000227028	0.00662836	34580000	34590000	34720000	34730000	19	1	UI_41169
chr14	34580000	34590000	chr14	34790000	34800000	14	8.63723178053755e-05	0.00288978	34580000	34590000	34790000	34800000	14	1	UI_41170
chr14	34660000	34670000	chr14	34680000	34690000	71	7.80432057316028e-10	8.1852777054041e-08	34660000	34670000	34680000	34690000	71	1	UI_41171
chr14	34820000	34830000	chr14	35020000	35030000	12	6.10703293743355e-06	0.000283346	34820000	34830000	35020000	35030000	12	1	UI_41173
chr14	34900000	34910000	chr14	34960000	34970000	25	0.000137293	0.00430926	34900000	34910000	34960000	34970000	25	1	UI_41174
chr14	34960000	34970000	chr14	35020000	35030000	30	9.44062955087356e-06	0.000416792	34960000	34970000	35020000	35030000	30	1	UI_41175
chr14	35000000	35010000	chr14	35020000	35030000	42	3.86580351803372e-05	0.00143707	35000000	35010000	35020000	35030000	42	1	UI_41176
chr14	35000000	35010000	chr14	35880000	35890000	11	1.5375811290182e-06	8.26291824799957e-05	35000000	35010000	35880000	35890000	11	1	UI_41177
chr14	35020000	35030000	chr14	35590000	35600000	9	0.000172057	0.00522888	35020000	35030000	35590000	35600000	9	1	UI_41178
chr14	35060000	35070000	chr14	35840000	35850000	11	2.34477871716484e-05	0.000928192	35060000	35070000	35840000	35850000	11	1	UI_41179
chr14	35090000	35100000	chr14	35110000	35120000	77	5.60617236554329e-08	4.13487378014539e-06	35090000	35100000	35110000	35120000	77	1	UI_41180
chr14	35090000	35100000	chr14	35420000	35430000	14	2.34899672861988e-05	0.000929659	35090000	35100000	35420000	35430000	14	1	UI_41183
chr14	35110000	35120000	chr14	35290000	35300000	17	5.75257875506498e-06	0.00026863	35110000	35120000	35290000	35300000	17	1	UI_41185
chr14	35110000	35120000	chr14	35470000	35480000	16	4.36554699368217e-06	0.000210132	35110000	35120000	35470000	35480000	16	1	UI_41186
chr14	35110000	35120000	chr14	35490000	35500000	12	0.000361463	0.00984107	35110000	35120000	35490000	35500000	12	1	UI_41187
chr14	35130000	35140000	chr14	35290000	35300000	13	8.81754260371122e-05	0.00294195	35130000	35140000	35290000	35300000	13	1	UI_41189
chr14	35150000	35160000	chr14	35590000	35600000	12	2.38025992990448e-05	0.000940466	35150000	35160000	35590000	35600000	12	1	UI_41191
chr14	35150000	35160000	chr14	35880000	35890000	16	4.89070751694905e-11	6.286440652773e-09	35150000	35160000	35880000	35890000	16	1	UI_41192
chr14	35180000	35190000	chr14	35590000	35600000	23	5.16463195025257e-12	7.71827781693077e-10	35180000	35190000	35590000	35600000	23	1	UI_41194
chr14	35230000	35240000	chr14	35290000	35300000	24	6.24501370109199e-07	3.67758127914279e-05	35230000	35240000	35290000	35300000	24	1	UI_41195
chr14	35290000	35300000	chr14	35340000	35350000	38	1.06698363330112e-06	5.95752182435849e-05	35290000	35300000	35340000	35350000	38	1	UI_41198
chr14	35290000	35300000	chr14	35880000	35890000	9	0.00012328	0.003929	35290000	35300000	35880000	35890000	9	1	UI_41200
chr14	35320000	35330000	chr14	35590000	35600000	14	6.80710530532478e-05	0.00235157	35320000	35330000	35590000	35600000	14	1	UI_41202
chr14	35340000	35350000	chr14	35840000	35850000	13	6.31431291098112e-05	0.00220337	35340000	35350000	35840000	35850000	13	1	UI_41204
chr14	35370000	35380000	chr14	35440000	35450000	33	1.85394829159295e-05	0.000755669	35370000	35380000	35440000	35450000	33	1	UI_41205
chr14	35440000	35450000	chr14	35510000	35520000	28	0.000136984	0.00430115	35440000	35450000	35510000	35520000	28	1	UI_41206
chr14	35510000	35520000	chr14	35760000	35770000	15	0.000166469	0.00508311	35510000	35520000	35760000	35770000	15	1	UI_41208
chr14	35530000	35540000	chr14	35590000	35600000	27	2.51279701921749e-05	0.000986213	35530000	35540000	35590000	35600000	27	1	UI_41209
chr14	35540000	35550000	chr14	35850000	35860000	15	0.000131984	0.00416672	35540000	35550000	35850000	35860000	15	1	UI_41210
chr14	35580000	35590000	chr14	35600000	35610000	45	0.000201389	0.00598417	35580000	35590000	35600000	35610000	45	1	UI_41211
chr14	35620000	35630000	chr14	35820000	35830000	18	5.82532522717631e-06	0.000271634	35620000	35630000	35820000	35830000	18	1	UI_41214
chr14	35660000	35670000	chr14	35700000	35710000	34	0.0002863	0.00807608	35660000	35670000	35700000	35710000	34	1	UI_41216
chr14	35660000	35670000	chr14	35760000	35770000	27	1.2489217350076e-07	8.57053298328858e-06	35660000	35670000	35760000	35770000	27	1	UI_41217
chr14	35660000	35670000	chr14	35800000	35810000	13	0.000333089	0.0091849	35660000	35670000	35800000	35810000	13	1	UI_41218
chr14	35660000	35670000	chr14	35820000	35830000	17	6.3015856071529e-05	0.00219952	35660000	35670000	35820000	35830000	17	1	UI_41219
chr14	35680000	35690000	chr14	35700000	35710000	98	8.1518195284895e-14	1.57609978795224e-11	35680000	35690000	35700000	35710000	98	1	UI_41220
chr14	35700000	35710000	chr14	35800000	35810000	28	1.53005691891613e-08	1.26419315824589e-06	35700000	35710000	35800000	35810000	28	1	UI_41221
chr14	35840000	35850000	chr14	36270000	36280000	14	4.24170606770002e-06	0.00020486	35840000	35850000	36270000	36280000	14	1	UI_41222
chr14	35900000	35910000	chr14	36270000	36280000	10	0.000267952	0.00763443	35900000	35910000	36270000	36280000	10	1	UI_41223
chr14	36270000	36280000	chr14	36330000	36340000	32	1.68747300358713e-10	1.98408298085166e-08	36270000	36280000	36330000	36340000	32	1	UI_41224
chr14	36340000	36350000	chr14	36790000	36800000	8	0.00010914	0.00353833	36340000	36350000	36790000	36800000	8	1	UI_41225
chr14	36340000	36350000	chr14	36840000	36850000	9	0.00023918	0.00692933	36340000	36350000	36840000	36850000	9	1	UI_41226
chr14	36560000	36570000	chr14	36790000	36800000	9	4.13522701376507e-05	0.00152435	36560000	36570000	36790000	36800000	9	1	UI_41227
chr14	37050000	37060000	chr14	37640000	37650000	8	2.89567082780523e-05	0.00111668	37050000	37060000	37640000	37650000	8	1	UI_41228
chr14	37410000	37420000	chr14	37590000	37600000	10	0.000359968	0.00980669	37410000	37420000	37590000	37600000	10	1	UI_41230
chr14	37420000	37430000	chr14	37500000	37510000	10	0.000169664	0.00516643	37420000	37430000	37500000	37510000	10	1	UI_41231
chr14	37450000	37460000	chr14	37660000	37670000	11	2.16262734948854e-05	0.000864677	37450000	37460000	37660000	37670000	11	1	UI_41232
chr14	37660000	37670000	chr14	38020000	38030000	9	0.000337018	0.0092763	37660000	37670000	38020000	38030000	9	1	UI_41233
chr14	37720000	37730000	chr14	38170000	38180000	8	0.00029581	0.00830348	37720000	37730000	38170000	38180000	8	1	UI_41234
chr14	37750000	37760000	chr14	38010000	38020000	10	0.000172987	0.00525336	37750000	37760000	38010000	38020000	10	1	UI_41235
chr14	38160000	38170000	chr14	39340000	39350000	7	0.000272789	0.00775129	38160000	38170000	39340000	39350000	7	1	UI_41236
chr14	38170000	38180000	chr14	38340000	38350000	14	8.64511864029979e-09	7.49175808992378e-07	38170000	38180000	38340000	38350000	14	1	UI_41237
chr14	38370000	38380000	chr14	38510000	38520000	14	2.27064142246986e-05	0.000902378	38370000	38380000	38510000	38520000	14	1	UI_41238
chr14	38370000	38380000	chr14	38540000	38550000	12	4.09897340339457e-05	0.0015127	38370000	38380000	38540000	38550000	12	1	UI_41239
chr14	38370000	38380000	chr14	38590000	38600000	17	7.16036707551678e-09	6.30200688417358e-07	38370000	38380000	38590000	38600000	17	1	UI_41240
chr14	38370000	38380000	chr14	38610000	38620000	11	0.000296965	0.00833085	38370000	38380000	38610000	38620000	11	1	UI_41241
chr14	38370000	38380000	chr14	38700000	38710000	9	6.44199051755596e-05	0.00224169	38370000	38380000	38700000	38710000	9	1	UI_41242
chr14	38370000	38380000	chr14	38720000	38730000	10	9.2080562110382e-06	0.000407753	38370000	38380000	38720000	38730000	10	1	UI_41243
chr14	38370000	38380000	chr14	38850000	38860000	8	0.000246671	0.00711466	38370000	38380000	38850000	38860000	8	1	UI_41244
chr14	38400000	38410000	chr14	38560000	38570000	15	7.86142918571927e-06	0.000354451	38400000	38410000	38560000	38570000	15	1	UI_41248
chr14	38400000	38410000	chr14	38590000	38600000	13	8.35268489571546e-06	0.000373985	38400000	38410000	38590000	38600000	13	1	UI_41249
chr14	38400000	38410000	chr14	38870000	38880000	12	1.83468222901722e-06	9.68067392125241e-05	38400000	38410000	38870000	38880000	12	1	UI_41250
chr14	38400000	38410000	chr14	39090000	39100000	9	1.89042595798075e-05	0.000768729	38400000	38410000	39090000	39100000	9	1	UI_41251
chr14	38400000	38410000	chr14	39300000	39310000	7	0.000209834	0.00619785	38400000	38410000	39300000	39310000	7	1	UI_41252
chr14	38400000	38410000	chr14	39480000	39490000	7	0.000182547	0.00550092	38400000	38410000	39480000	39490000	7	1	UI_41253
chr14	38480000	38490000	chr14	38560000	38570000	16	9.81669711838634e-06	0.000431448	38480000	38490000	38560000	38570000	16	1	UI_41256
chr14	38510000	38520000	chr14	38540000	38550000	24	9.90717562415557e-05	0.00325464	38510000	38520000	38540000	38550000	24	1	UI_41257
chr14	38510000	38520000	chr14	38590000	38600000	21	8.16324496281056e-08	5.82013805540951e-06	38510000	38520000	38590000	38600000	21	1	UI_41258
chr14	38510000	38520000	chr14	38610000	38620000	15	0.000229186	0.00668222	38510000	38520000	38610000	38620000	15	1	UI_41259
chr14	38510000	38520000	chr14	38870000	38880000	13	1.30953047802639e-06	7.15607417941948e-05	38510000	38520000	38870000	38880000	13	1	UI_41260
chr14	38540000	38550000	chr14	38610000	38620000	28	6.66750286850405e-11	8.38695560001697e-09	38540000	38550000	38610000	38620000	28	1	UI_41261
chr14	38540000	38550000	chr14	38870000	38880000	13	1.24008896425522e-06	6.81574607925845e-05	38540000	38550000	38870000	38880000	13	1	UI_41262
chr14	38570000	38580000	chr14	38700000	38710000	11	0.000191012	0.00572021	38570000	38580000	38700000	38710000	11	1	UI_41263
chr14	38590000	38600000	chr14	38610000	38620000	41	0.000332846	0.00917922	38590000	38600000	38610000	38620000	41	1	UI_41264
chr14	38590000	38600000	chr14	38670000	38680000	22	2.69963815419811e-05	0.00105024	38590000	38600000	38670000	38680000	22	1	UI_41265
chr14	38590000	38600000	chr14	38870000	38880000	11	0.000313306	0.00872014	38590000	38600000	38870000	38880000	11	1	UI_41266
chr14	38610000	38620000	chr14	38660000	38670000	23	6.32739204441547e-05	0.00220733	38610000	38620000	38660000	38670000	23	1	UI_41267
chr14	38610000	38620000	chr14	38870000	38880000	15	7.46934462946261e-06	0.000338777	38610000	38620000	38870000	38880000	15	1	UI_41268
chr14	38670000	38680000	chr14	38700000	38710000	31	1.78908247478787e-05	0.000732389	38670000	38680000	38700000	38710000	31	1	UI_41269
chr14	38670000	38680000	chr14	38920000	38930000	13	0.000315658	0.00877602	38670000	38680000	38920000	38930000	13	1	UI_41270
chr14	38810000	38820000	chr14	39420000	39430000	7	0.000241739	0.00699298	38810000	38820000	39420000	39430000	7	1	UI_41273
chr14	38820000	38830000	chr14	38850000	38860000	22	0.000208744	0.00617019	38820000	38830000	38850000	38860000	22	1	UI_41274
chr14	38850000	38860000	chr14	38870000	38880000	45	0.000223004	0.0065274	38850000	38860000	38870000	38880000	45	1	UI_41275
chr14	38850000	38860000	chr14	39060000	39070000	11	0.000164491	0.00503232	38850000	38860000	39060000	39070000	11	1	UI_41276
chr14	38860000	38870000	chr14	39010000	39020000	14	0.000190581	0.00570914	38860000	38870000	39010000	39020000	14	1	UI_41277
chr14	38870000	38880000	chr14	38970000	38980000	35	5.2083693065038e-06	0.000245891	38870000	38880000	38970000	38980000	35	1	UI_41278
chr14	38870000	38880000	chr14	39340000	39350000	11	5.98121548573508e-05	0.00210206	38870000	38880000	39340000	39350000	11	1	UI_41279
chr14	39580000	39590000	chr14	39790000	39800000	13	1.38152706116825e-06	7.50750439091566e-05	39580000	39590000	39790000	39800000	13	1	UI_41280
chr14	39610000	39620000	chr14	39790000	39800000	15	1.4630825296563e-05	0.000613639	39610000	39620000	39790000	39800000	15	1	UI_41281
chr14	39610000	39620000	chr14	39900000	39910000	15	4.43516500045059e-06	0.000213129	39610000	39620000	39900000	39910000	15	1	UI_41282
chr14	39680000	39690000	chr14	39710000	39720000	24	0.000142226	0.00444151	39680000	39690000	39710000	39720000	24	1	UI_41283
chr14	39680000	39690000	chr14	39730000	39740000	27	3.56094050628923e-08	2.73423394500143e-06	39680000	39690000	39730000	39740000	27	1	UI_41284
chr14	39790000	39800000	chr14	39840000	39850000	21	0.000190582	0.00570916	39790000	39800000	39840000	39850000	21	1	UI_41286
chr14	39790000	39800000	chr14	39900000	39910000	15	0.000114385	0.00368412	39790000	39800000	39900000	39910000	15	1	UI_41287
chr14	39840000	39850000	chr14	39860000	39870000	49	3.75096866750645e-08	2.86695169481828e-06	39840000	39850000	39860000	39870000	49	1	UI_41288
chr14	39840000	39850000	chr14	39880000	39890000	22	5.51670027482794e-05	0.0019594	39840000	39850000	39880000	39890000	22	1	UI_41289
chr14	39860000	39870000	chr14	39880000	39890000	30	9.04190299042569e-06	0.000401279	39860000	39870000	39880000	39890000	30	1	UI_41291
chr14	45360000	45370000	chr14	45730000	45740000	13	3.70701799793692e-06	0.000181661	45360000	45370000	45730000	45740000	13	1	UI_41293
chr14	45410000	45420000	chr14	45600000	45610000	13	0.000164584	0.00503462	45410000	45420000	45600000	45610000	13	1	UI_41295
chr14	45410000	45420000	chr14	45620000	45630000	14	0.000118414	0.00379485	45410000	45420000	45620000	45630000	14	1	UI_41296
chr14	45430000	45440000	chr14	45510000	45520000	33	3.84377355368037e-06	0.000187643	45430000	45440000	45510000	45520000	33	1	UI_41297
chr14	45430000	45440000	chr14	45580000	45590000	25	4.76964841692789e-07	2.88367496882824e-05	45430000	45440000	45580000	45590000	25	1	UI_41299
chr14	45560000	45570000	chr14	45600000	45610000	22	0.000212716	0.00627072	45560000	45570000	45600000	45610000	22	1	UI_41301
chr14	50060000	50070000	chr14	50230000	50240000	24	4.08661121096251e-07	2.50758809851877e-05	50060000	50070000	50230000	50240000	24	1	UI_41303
chr14	50100000	50110000	chr14	50590000	50600000	11	0.00023462	0.0068171	50100000	50110000	50590000	50600000	11	1	UI_41307
chr14	50240000	50250000	chr14	50310000	50320000	27	0.000357038	0.00973924	50240000	50250000	50310000	50320000	27	1	UI_41308
chr14	50360000	50370000	chr14	50690000	50700000	14	2.65777284262106e-05	0.00103602	50360000	50370000	50690000	50700000	14	1	UI_41310
chr14	50450000	50460000	chr14	50690000	50700000	16	0.000168457	0.00513516	50450000	50460000	50690000	50700000	16	1	UI_41313
chr14	50650000	50660000	chr14	50990000	51000000	14	8.46161338929723e-05	0.00283902	50650000	50660000	50990000	51000000	14	1	UI_41316
chr14	50690000	50700000	chr14	51230000	51240000	9	0.000302824	0.00847095	50690000	50700000	51230000	51240000	9	1	UI_41319
chr14	50720000	50730000	chr14	50980000	50990000	16	4.17397076432326e-06	0.000201942	50720000	50730000	50980000	50990000	16	1	UI_41320
chr14	50770000	50780000	chr14	51090000	51100000	10	5.94934729724044e-05	0.00209226	50770000	50780000	51090000	51100000	10	1	UI_41321
chr14	50780000	50790000	chr14	50800000	50810000	39	2.10023332019834e-05	0.000842799	50780000	50790000	50800000	50810000	39	1	UI_41322
chr14	50780000	50790000	chr14	50950000	50960000	18	1.04137174820515e-05	0.000454568	50780000	50790000	50950000	50960000	18	1	UI_41323
chr14	50860000	50870000	chr14	51270000	51280000	11	8.57840877498964e-05	0.0028727	50860000	50870000	51270000	51280000	11	1	UI_41326
chr14	50980000	50990000	chr14	51280000	51290000	12	2.06333262719685e-05	0.0008299	50980000	50990000	51280000	51290000	12	1	UI_41328
chr14	50990000	51000000	chr14	51320000	51330000	13	1.41477067898807e-05	0.000595651	50990000	51000000	51320000	51330000	13	1	UI_41329
chr14	51020000	51030000	chr14	51110000	51120000	16	0.000149472	0.00463501	51020000	51030000	51110000	51120000	16	1	UI_41330
chr14	51060000	51070000	chr14	51090000	51100000	31	3.83946829887032e-05	0.00142858	51060000	51070000	51090000	51100000	31	1	UI_41333
chr14	51060000	51070000	chr14	51140000	51150000	28	5.85842265523982e-08	4.30326558837981e-06	51060000	51070000	51140000	51150000	28	1	UI_41334
chr14	51090000	51100000	chr14	51380000	51390000	12	8.51681010102984e-05	0.00285506	51090000	51100000	51380000	51390000	12	1	UI_41335
chr14	51120000	51130000	chr14	51420000	51430000	12	8.13080133492982e-05	0.00274267	51120000	51130000	51420000	51430000	12	1	UI_41336
chr14	51140000	51150000	chr14	51270000	51280000	20	0.000197938	0.00589707	51140000	51150000	51270000	51280000	20	1	UI_41337
chr14	51140000	51150000	chr14	51300000	51310000	14	0.00020618	0.00610503	51140000	51150000	51300000	51310000	14	1	UI_41338
chr14	51230000	51240000	chr14	52000000	52010000	9	0.000196579	0.00586257	51230000	51240000	52000000	52010000	9	1	UI_41339
chr14	51290000	51300000	chr14	51380000	51390000	23	7.93999245280274e-05	0.00268708	51290000	51300000	51380000	51390000	23	1	UI_41341
chr14	51320000	51330000	chr14	51380000	51390000	35	6.94597827378345e-08	5.02464912250265e-06	51320000	51330000	51380000	51390000	35	1	UI_41343
chr14	51380000	51390000	chr14	51700000	51710000	12	3.82537231487499e-05	0.00142394	51380000	51390000	51700000	51710000	12	1	UI_41344
chr14	51380000	51390000	chr14	52340000	52350000	8	0.00018783	0.00563788	51380000	51390000	52340000	52350000	8	1	UI_41345
chr14	51410000	51420000	chr14	52070000	52080000	11	5.81415513819767e-05	0.0020511	51410000	51420000	52070000	52080000	11	1	UI_41346
chr14	51420000	51430000	chr14	51560000	51570000	12	3.06122151529393e-05	0.00117217	51420000	51430000	51560000	51570000	12	1	UI_41347
chr14	51700000	51710000	chr14	52210000	52220000	10	9.90810505437791e-05	0.00325487	51700000	51710000	52210000	52220000	10	1	UI_41350
chr14	51700000	51710000	chr14	52280000	52290000	9	2.62615390484104e-05	0.0010252	51700000	51710000	52280000	52290000	9	1	UI_41351
chr14	51700000	51710000	chr14	52320000	52330000	8	0.000264613	0.00755368	51700000	51710000	52320000	52330000	8	1	UI_41352
chr14	51720000	51730000	chr14	52040000	52050000	16	0.000348087	0.00953383	51720000	51730000	52040000	52050000	16	1	UI_41353
chr14	51720000	51730000	chr14	52370000	52380000	9	0.000152792	0.0047235	51720000	51730000	52370000	52380000	9	1	UI_41354
chr14	51740000	51750000	chr14	52530000	52540000	10	6.2579321537781e-05	0.00218637	51740000	51750000	52530000	52540000	10	1	UI_41355
chr14	51750000	51760000	chr14	52310000	52320000	18	2.19524505917957e-11	2.97901659498759e-09	51750000	51760000	52310000	52320000	18	1	UI_41356
chr14	51750000	51760000	chr14	52490000	52500000	11	3.1329281129013e-05	0.00119612	51750000	51760000	52490000	52500000	11	1	UI_41358
chr14	51830000	51840000	chr14	52490000	52500000	12	2.50840885408088e-05	0.000984711	51830000	51840000	52490000	52500000	12	1	UI_41361
chr14	51830000	51840000	chr14	52510000	52520000	15	1.47163049174667e-07	9.94555699957358e-06	51830000	51840000	52510000	52520000	15	1	UI_41362
chr14	51830000	51840000	chr14	52590000	52600000	10	7.5066841865591e-05	0.00255942	51830000	51840000	52590000	52600000	10	1	UI_41363
chr14	51860000	51870000	chr14	52290000	52300000	12	0.000229509	0.00669026	51860000	51870000	52290000	52300000	12	1	UI_41364
chr14	51860000	51870000	chr14	52310000	52320000	15	1.93988262052205e-06	0.000101741	51860000	51870000	52310000	52320000	15	1	UI_41365
chr14	51860000	51870000	chr14	52340000	52350000	15	4.53722445658824e-06	0.000217477	51860000	51870000	52340000	52350000	15	1	UI_41366
chr14	51860000	51870000	chr14	52370000	52380000	14	4.37063491457806e-06	0.000210352	51860000	51870000	52370000	52380000	14	1	UI_41367
chr14	51860000	51870000	chr14	52420000	52430000	14	9.18937696443963e-06	0.000407041	51860000	51870000	52420000	52430000	14	1	UI_41368
chr14	51860000	51870000	chr14	52490000	52500000	12	0.000146853	0.00456517	51860000	51870000	52490000	52500000	12	1	UI_41369
chr14	51860000	51870000	chr14	52540000	52550000	11	0.00028024	0.00793137	51860000	51870000	52540000	52550000	11	1	UI_41370
chr14	51950000	51960000	chr14	52530000	52540000	11	7.48728059238164e-05	0.00255374	51950000	51960000	52530000	52540000	11	1	UI_41371
chr14	51970000	51980000	chr14	52040000	52050000	81	3.94848516660485e-11	5.1497156231754e-09	51970000	51980000	52040000	52050000	81	1	UI_41372
chr14	52010000	52020000	chr14	52540000	52550000	14	2.67559237556246e-05	0.00104209	52010000	52020000	52540000	52550000	14	1	UI_41373
chr14	52030000	52040000	chr14	52180000	52190000	19	8.70365717011582e-05	0.00290908	52030000	52040000	52180000	52190000	19	1	UI_41374
chr14	52040000	52050000	chr14	52240000	52250000	26	1.51574264409015e-06	8.15719921416515e-05	52040000	52050000	52240000	52250000	26	1	UI_41375
chr14	52040000	52050000	chr14	52590000	52600000	11	0.000355154	0.00969593	52040000	52050000	52590000	52600000	11	1	UI_41376
chr14	52070000	52080000	chr14	52450000	52460000	15	0.000101173	0.00331409	52070000	52080000	52450000	52460000	15	1	UI_41377
chr14	52080000	52090000	chr14	52510000	52520000	15	2.13996440282435e-05	0.000856762	52080000	52090000	52510000	52520000	15	1	UI_41378
chr14	52120000	52130000	chr14	52540000	52550000	14	0.000247185	0.00712749	52120000	52130000	52540000	52550000	14	1	UI_41380
chr14	52140000	52150000	chr14	52240000	52250000	31	2.60508487856823e-06	0.00013254	52140000	52150000	52240000	52250000	31	1	UI_41381
chr14	52190000	52200000	chr14	52240000	52250000	35	9.87650890390824e-05	0.00324563	52190000	52200000	52240000	52250000	35	1	UI_41382
chr14	52240000	52250000	chr14	52340000	52350000	22	0.000128871	0.00408217	52240000	52250000	52340000	52350000	22	1	UI_41383
chr14	52290000	52300000	chr14	52530000	52540000	13	0.000209843	0.00619804	52290000	52300000	52530000	52540000	13	1	UI_41384
chr14	52340000	52350000	chr14	52430000	52440000	29	8.82226620331124e-06	0.000392663	52340000	52350000	52430000	52440000	29	1	UI_41385
chr14	52350000	52360000	chr14	52590000	52600000	12	0.000184193	0.0055431	52350000	52360000	52590000	52600000	12	1	UI_41386
chr14	52370000	52380000	chr14	52450000	52460000	24	1.57708787682207e-05	0.000655514	52370000	52380000	52450000	52460000	24	1	UI_41387
chr14	52480000	52490000	chr14	52830000	52840000	12	0.000111806	0.00361247	52480000	52490000	52830000	52840000	12	1	UI_41388
chr14	52490000	52500000	chr14	52700000	52710000	18	9.57468719155187e-06	0.000422026	52490000	52500000	52700000	52710000	18	1	UI_41389
chr14	52510000	52520000	chr14	52700000	52710000	19	1.62514833537592e-05	0.000673052	52510000	52520000	52700000	52710000	19	1	UI_41390
chr14	52510000	52520000	chr14	52810000	52820000	16	1.04816016541039e-05	0.000457164	52510000	52520000	52810000	52820000	16	1	UI_41391
chr14	52510000	52520000	chr14	52830000	52840000	15	0.000128909	0.0040832	52510000	52520000	52830000	52840000	15	1	UI_41392
chr14	52530000	52540000	chr14	53170000	53180000	11	9.63690191233608e-06	0.000424466	52530000	52540000	53170000	53180000	11	1	UI_41393
chr14	52540000	52550000	chr14	52700000	52710000	18	0.000211503	0.00624014	52540000	52550000	52700000	52710000	18	1	UI_41394
chr14	52540000	52550000	chr14	52790000	52800000	16	4.36758624601906e-05	0.0015992	52540000	52550000	52790000	52800000	16	1	UI_41395
chr14	52540000	52550000	chr14	52930000	52940000	14	3.43236145185465e-05	0.00129528	52540000	52550000	52930000	52940000	14	1	UI_41396
chr14	52570000	52580000	chr14	52590000	52600000	65	1.84668846985703e-06	9.73729919172617e-05	52570000	52580000	52590000	52600000	65	1	UI_41397
chr14	52590000	52600000	chr14	52730000	52740000	11	0.00018827	0.00564929	52590000	52600000	52730000	52740000	11	1	UI_41398
chr14	52700000	52710000	chr14	52920000	52930000	12	2.19725945048859e-05	0.000876819	52700000	52710000	52920000	52930000	12	1	UI_41399
chr14	52750000	52760000	chr14	52830000	52840000	30	9.44210983381189e-05	0.00312157	52750000	52760000	52830000	52840000	30	1	UI_41401
chr14	52760000	52770000	chr14	52880000	52890000	16	8.10299370506254e-05	0.00273456	52760000	52770000	52880000	52890000	16	1	UI_41402
chr14	52790000	52800000	chr14	52880000	52890000	24	5.69349929828359e-10	6.11534680509192e-08	52790000	52800000	52880000	52890000	24	1	UI_41403
chr14	52830000	52840000	chr14	53160000	53170000	12	0.000120287	0.00384659	52830000	52840000	53160000	53170000	12	1	UI_41404
chr14	53010000	53020000	chr14	53590000	53600000	8	0.000148011	0.0045962	53010000	53020000	53590000	53600000	8	1	UI_41405
chr14	53170000	53180000	chr14	53450000	53460000	14	0.000177195	0.0053626	53170000	53180000	53450000	53460000	14	1	UI_41407
chr14	53190000	53200000	chr14	53210000	53220000	46	1.86758993911162e-08	1.51723848726908e-06	53190000	53200000	53210000	53220000	46	1	UI_41408
chr14	53190000	53200000	chr14	53460000	53470000	11	0.000273641	0.00777221	53190000	53200000	53460000	53470000	11	1	UI_41409
chr14	53200000	53210000	chr14	53380000	53390000	16	3.13252068561977e-05	0.00119599	53200000	53210000	53380000	53390000	16	1	UI_41410
chr14	53200000	53210000	chr14	53520000	53530000	11	3.0005264172182e-05	0.00115186	53200000	53210000	53520000	53530000	11	1	UI_41411
chr14	53210000	53220000	chr14	53420000	53430000	11	6.59501790713671e-05	0.00228807	53210000	53220000	53420000	53430000	11	1	UI_41412
chr14	53240000	53250000	chr14	53260000	53270000	60	3.04702870157617e-06	0.000152529	53240000	53250000	53260000	53270000	60	1	UI_41413
chr14	53300000	53310000	chr14	54820000	54830000	7	0.000232955	0.00677655	53300000	53310000	54820000	54830000	7	1	UI_41416
chr14	53310000	53320000	chr14	53590000	53600000	16	4.7111563864313e-07	2.85168049712669e-05	53310000	53320000	53590000	53600000	16	1	UI_41417
chr14	53330000	53340000	chr14	53460000	53470000	19	1.37617950032332e-06	7.48177021699138e-05	53330000	53340000	53460000	53470000	19	1	UI_41418
chr14	53330000	53340000	chr14	53520000	53530000	12	9.4731212842262e-05	0.00313044	53330000	53340000	53520000	53530000	12	1	UI_41419
chr14	53360000	53370000	chr14	53590000	53600000	14	1.36901060924267e-05	0.000578551	53360000	53370000	53590000	53600000	14	1	UI_41420
chr14	53380000	53390000	chr14	53590000	53600000	13	0.000279803	0.00792093	53380000	53390000	53590000	53600000	13	1	UI_41421
chr14	53470000	53480000	chr14	53590000	53600000	17	0.000156094	0.00481093	53470000	53480000	53590000	53600000	17	1	UI_41422
chr14	53590000	53600000	chr14	53680000	53690000	15	1.74477785739775e-05	0.000716361	53590000	53600000	53680000	53690000	15	1	UI_41423
chr14	53770000	53780000	chr14	54810000	54820000	10	1.31164533686857e-06	7.16627628595445e-05	53770000	53780000	54810000	54820000	10	1	UI_41424
chr14	53790000	53800000	chr14	53820000	53830000	30	6.726810600984e-06	0.000308738	53790000	53800000	53820000	53830000	30	1	UI_41425
chr14	53790000	53800000	chr14	53850000	53860000	23	2.43280455614825e-07	1.56901340937751e-05	53790000	53800000	53850000	53860000	23	1	UI_41426
chr14	53790000	53800000	chr14	54670000	54680000	10	4.78128145248351e-06	0.000227863	53790000	53800000	54670000	54680000	10	1	UI_41427
chr14	53830000	53840000	chr14	53850000	53860000	34	3.37256444816741e-05	0.00127542	53830000	53840000	53850000	53860000	34	1	UI_41428
chr14	53830000	53840000	chr14	53980000	53990000	13	0.000193296	0.00577816	53830000	53840000	53980000	53990000	13	1	UI_41429
chr14	53830000	53840000	chr14	54420000	54430000	9	3.7994385779423e-05	0.00141536	53830000	53840000	54420000	54430000	9	1	UI_41430
chr14	53830000	53840000	chr14	54770000	54780000	7	0.00026479	0.00755771	53830000	53840000	54770000	54780000	7	1	UI_41431
chr14	53850000	53860000	chr14	53970000	53980000	13	1.50609155944227e-05	0.000629441	53850000	53860000	53970000	53980000	13	1	UI_41432
chr14	53850000	53860000	chr14	54630000	54640000	7	0.000362023	0.00985411	53850000	53860000	54630000	54640000	7	1	UI_41433
chr14	53870000	53880000	chr14	54360000	54370000	10	1.89228803565989e-05	0.000769384	53870000	53880000	54360000	54370000	10	1	UI_41434
chr14	53870000	53880000	chr14	54390000	54400000	10	7.31550780883918e-06	0.00033261	53870000	53880000	54390000	54400000	10	1	UI_41435
chr14	53870000	53880000	chr14	54550000	54560000	9	1.13064050960417e-05	0.00048873	53870000	53880000	54550000	54560000	9	1	UI_41436
chr14	53870000	53880000	chr14	54640000	54650000	8	0.000257213	0.00737385	53870000	53880000	54640000	54650000	8	1	UI_41437
chr14	53870000	53880000	chr14	54670000	54680000	10	6.03776046096923e-06	0.000280462	53870000	53880000	54670000	54680000	10	1	UI_41438
chr14	53900000	53910000	chr14	54670000	54680000	12	7.10384650765488e-07	4.12994032924389e-05	53900000	53910000	54670000	54680000	12	1	UI_41440
chr14	53920000	53930000	chr14	53980000	53990000	26	2.87392412052645e-08	2.24882118099656e-06	53920000	53930000	53980000	53990000	26	1	UI_41441
chr14	53920000	53930000	chr14	54360000	54370000	9	8.23339497915993e-05	0.00277293	53920000	53930000	54360000	54370000	9	1	UI_41442
chr14	53920000	53930000	chr14	54670000	54680000	12	8.00110334053053e-08	5.71554744968933e-06	53920000	53930000	54670000	54680000	12	1	UI_41443
chr14	53960000	53970000	chr14	53980000	53990000	44	3.19845911707408e-06	0.000159275	53960000	53970000	53980000	53990000	44	1	UI_41444
chr14	53960000	53970000	chr14	54830000	54840000	9	5.24706534635151e-06	0.000247527	53960000	53970000	54830000	54840000	9	1	UI_41445
chr14	53980000	53990000	chr14	54720000	54730000	11	3.77146149940611e-07	2.33337938574316e-05	53980000	53990000	54720000	54730000	11	1	UI_41446
chr14	53980000	53990000	chr14	54880000	54890000	8	0.000123041	0.00392249	53980000	53990000	54880000	54890000	8	1	UI_41448
chr14	53990000	54000000	chr14	54460000	54470000	13	9.29134758001192e-07	5.2607022107409e-05	53990000	54000000	54460000	54470000	13	1	UI_41449
chr14	54000000	54010000	chr14	54830000	54840000	9	3.02623375322577e-05	0.00116048	54000000	54010000	54830000	54840000	9	1	UI_41451
chr14	54010000	54020000	chr14	54360000	54370000	12	2.64963823067186e-05	0.00103321	54010000	54020000	54360000	54370000	12	1	UI_41452
chr14	54020000	54030000	chr14	54630000	54640000	8	0.000320259	0.00888477	54020000	54030000	54630000	54640000	8	1	UI_41453
chr14	54030000	54040000	chr14	54770000	54780000	8	7.53133233715857e-05	0.00256669	54030000	54040000	54770000	54780000	8	1	UI_41454
chr14	54040000	54050000	chr14	54460000	54470000	10	7.97650563661413e-05	0.00269783	54040000	54050000	54460000	54470000	10	1	UI_41455
chr14	54070000	54080000	chr14	54440000	54450000	10	0.00027914	0.00790479	54070000	54080000	54440000	54450000	10	1	UI_41457
chr14	54070000	54080000	chr14	54670000	54680000	12	7.37824786876565e-06	0.000335095	54070000	54080000	54670000	54680000	12	1	UI_41458
chr14	54080000	54090000	chr14	54390000	54400000	10	4.16866521050248e-05	0.00153518	54080000	54090000	54390000	54400000	10	1	UI_41459
chr14	54080000	54090000	chr14	54460000	54470000	9	0.000115649	0.00371871	54080000	54090000	54460000	54470000	9	1	UI_41460
chr14	54080000	54090000	chr14	54650000	54660000	8	5.94724037247642e-05	0.00209165	54080000	54090000	54650000	54660000	8	1	UI_41461
chr14	54130000	54140000	chr14	54360000	54370000	16	1.43815232184006e-08	1.19445892307945e-06	54130000	54140000	54360000	54370000	16	1	UI_41462
chr14	54130000	54140000	chr14	54390000	54400000	12	2.04975768798517e-06	0.000106909	54130000	54140000	54390000	54400000	12	1	UI_41463
chr14	54130000	54140000	chr14	54630000	54640000	8	0.000134792	0.00424219	54130000	54140000	54630000	54640000	8	1	UI_41464
chr14	54130000	54140000	chr14	54780000	54790000	8	0.000232155	0.00675614	54130000	54140000	54780000	54790000	8	1	UI_41465
chr14	54130000	54140000	chr14	54810000	54820000	8	5.6025636971734e-05	0.00198603	54130000	54140000	54810000	54820000	8	1	UI_41466
chr14	54180000	54190000	chr14	54310000	54320000	12	0.000128639	0.00407579	54180000	54190000	54310000	54320000	12	1	UI_41467
chr14	54180000	54190000	chr14	54360000	54370000	13	2.04669510895997e-05	0.000824119	54180000	54190000	54360000	54370000	13	1	UI_41468
chr14	54180000	54190000	chr14	54670000	54680000	9	0.000180145	0.00543923	54180000	54190000	54670000	54680000	9	1	UI_41469
chr14	54250000	54260000	chr14	54410000	54420000	14	0.000242017	0.00699983	54250000	54260000	54410000	54420000	14	1	UI_41470
chr14	54280000	54290000	chr14	54420000	54430000	17	0.000276149	0.00783246	54280000	54290000	54420000	54430000	17	1	UI_41471
chr14	54310000	54320000	chr14	54360000	54370000	27	1.03493530768262e-05	0.000452117	54310000	54320000	54360000	54370000	27	1	UI_41472
chr14	54310000	54320000	chr14	54670000	54680000	12	2.11697983133733e-05	0.000848701	54310000	54320000	54670000	54680000	12	1	UI_41473
chr14	54340000	54350000	chr14	54630000	54640000	8	0.000215331	0.00633608	54340000	54350000	54630000	54640000	8	1	UI_41474
chr14	54360000	54370000	chr14	54390000	54400000	47	2.04478079181302e-09	1.99186489764707e-07	54360000	54370000	54390000	54400000	47	1	UI_41475
chr14	54360000	54370000	chr14	54410000	54420000	39	6.23897756613462e-11	7.88399004843697e-09	54360000	54370000	54410000	54420000	39	1	UI_41476
chr14	54360000	54370000	chr14	54460000	54470000	18	9.26633306752448e-05	0.00307125	54360000	54370000	54460000	54470000	18	1	UI_41477
chr14	54360000	54370000	chr14	54630000	54640000	14	6.76663337307753e-07	3.95345182818396e-05	54360000	54370000	54630000	54640000	14	1	UI_41478
chr14	54360000	54370000	chr14	54810000	54820000	9	0.000116307	0.00373711	54360000	54370000	54810000	54820000	9	1	UI_41479
chr14	54390000	54400000	chr14	54630000	54640000	10	0.000272378	0.00774123	54390000	54400000	54630000	54640000	10	1	UI_41480
chr14	54390000	54400000	chr14	54800000	54810000	11	5.19011639048456e-05	0.00185838	54390000	54400000	54800000	54810000	11	1	UI_41481
chr14	54420000	54430000	chr14	54550000	54560000	13	0.000193556	0.00578479	54420000	54430000	54550000	54560000	13	1	UI_41482
chr14	54420000	54430000	chr14	54570000	54580000	16	3.48588255874648e-06	0.000171985	54420000	54430000	54570000	54580000	16	1	UI_41483
chr14	54420000	54430000	chr14	54770000	54780000	10	4.27925500151245e-05	0.00157086	54420000	54430000	54770000	54780000	10	1	UI_41484
chr14	54430000	54440000	chr14	54460000	54470000	32	4.64318117463409e-06	0.000221989	54430000	54440000	54460000	54470000	32	1	UI_41485
chr14	54430000	54440000	chr14	54860000	54870000	13	3.65875199545374e-08	2.80243654009976e-06	54430000	54440000	54860000	54870000	13	1	UI_41486
chr14	54440000	54450000	chr14	54600000	54610000	12	3.54200098115255e-05	0.00133126	54440000	54450000	54600000	54610000	12	1	UI_41487
chr14	54440000	54450000	chr14	54800000	54810000	10	0.000220284	0.00645937	54440000	54450000	54800000	54810000	10	1	UI_41488
chr14	54460000	54470000	chr14	54570000	54580000	15	9.88546808957546e-05	0.00324824	54460000	54470000	54570000	54580000	15	1	UI_41489
chr14	54460000	54470000	chr14	54670000	54680000	21	9.55873349220922e-09	8.21532282779295e-07	54460000	54470000	54670000	54680000	21	1	UI_41490
chr14	54460000	54470000	chr14	54710000	54720000	10	0.000328461	0.00907666	54460000	54470000	54710000	54720000	10	1	UI_41491
chr14	54550000	54560000	chr14	54570000	54580000	37	8.55328350008403e-06	0.00038198	54550000	54560000	54570000	54580000	37	1	UI_41492
chr14	54550000	54560000	chr14	54630000	54640000	23	1.01286540335339e-09	1.04181495832622e-07	54550000	54560000	54630000	54640000	23	1	UI_41493
chr14	54630000	54640000	chr14	54710000	54720000	18	1.26674964540491e-05	0.000540243	54630000	54640000	54710000	54720000	18	1	UI_41494
chr14	54630000	54640000	chr14	54770000	54780000	13	2.19713294108321e-05	0.000876778	54630000	54640000	54770000	54780000	13	1	UI_41495
chr14	54650000	54660000	chr14	54670000	54680000	78	1.93542005217601e-17	5.86176488836162e-15	54650000	54660000	54670000	54680000	78	1	UI_41496
chr14	54820000	54830000	chr14	54900000	54910000	18	7.65901137647612e-06	0.000346389	54820000	54830000	54900000	54910000	18	1	UI_41498
chr14	54830000	54840000	chr14	54950000	54960000	17	4.72674011970565e-05	0.00171322	54830000	54840000	54950000	54960000	17	1	UI_41499
chr14	54860000	54870000	chr14	54880000	54890000	45	0.000115737	0.00372126	54860000	54870000	54880000	54890000	45	1	UI_41500
chr14	54860000	54870000	chr14	55230000	55240000	11	8.19443873307525e-05	0.00276155	54860000	54870000	55230000	55240000	11	1	UI_41501
chr14	54880000	54890000	chr14	54900000	54910000	48	8.34313269088957e-06	0.000373603	54880000	54890000	54900000	54910000	48	1	UI_41502
chr14	54880000	54890000	chr14	54950000	54960000	25	0.00015311	0.0047319	54880000	54890000	54950000	54960000	25	1	UI_41503
chr14	54900000	54910000	chr14	55230000	55240000	11	0.000151658	0.0046932	54900000	54910000	55230000	55240000	11	1	UI_41504
chr14	54910000	54920000	chr14	55160000	55170000	12	0.000127775	0.00405178	54910000	54920000	55160000	55170000	12	1	UI_41505
chr14	54950000	54960000	chr14	54970000	54980000	61	2.33771765926411e-09	2.25217472150062e-07	54950000	54960000	54970000	54980000	61	1	UI_41506
chr14	54950000	54960000	chr14	55180000	55190000	15	0.000163372	0.00500295	54950000	54960000	55180000	55190000	15	1	UI_41508
chr14	54950000	54960000	chr14	55310000	55320000	13	1.90499487817425e-05	0.000773942	54950000	54960000	55310000	55320000	13	1	UI_41509
chr14	54950000	54960000	chr14	55340000	55350000	13	1.20720436529227e-06	6.6534358095951e-05	54950000	54960000	55340000	55350000	13	1	UI_41510
chr14	54950000	54960000	chr14	55360000	55370000	10	0.000317876	0.00882853	54950000	54960000	55360000	55370000	10	1	UI_41511
chr14	54950000	54960000	chr14	55530000	55540000	10	0.000119382	0.00382147	54950000	54960000	55530000	55540000	10	1	UI_41512
chr14	55010000	55020000	chr14	55340000	55350000	11	9.92856799391639e-05	0.00326063	55010000	55020000	55340000	55350000	11	1	UI_41514
chr14	55030000	55040000	chr14	55320000	55330000	19	1.09758283596536e-06	6.10984084468711e-05	55030000	55040000	55320000	55330000	19	1	UI_41515
chr14	55030000	55040000	chr14	55440000	55450000	10	0.000360378	0.00981593	55030000	55040000	55440000	55450000	10	1	UI_41516
chr14	55340000	55350000	chr14	55440000	55450000	14	0.00022954	0.00669099	55340000	55350000	55440000	55450000	14	1	UI_41520
chr14	55360000	55370000	chr14	55490000	55500000	18	0.000238397	0.00690998	55360000	55370000	55490000	55500000	18	1	UI_41521
chr14	55490000	55500000	chr14	55550000	55560000	24	0.000278092	0.00787947	55490000	55500000	55550000	55560000	24	1	UI_41523
chr14	55490000	55500000	chr14	55620000	55630000	29	1.8664748161368e-10	2.17881130672904e-08	55490000	55500000	55620000	55630000	29	1	UI_41524
chr14	55510000	55520000	chr14	55530000	55540000	101	1.78960295493988e-06	9.46742877942614e-05	55510000	55520000	55530000	55540000	101	1	UI_41525
chr14	55510000	55520000	chr14	55850000	55860000	14	5.10697619293681e-05	0.00183235	55510000	55520000	55850000	55860000	14	1	UI_41527
chr14	55530000	55540000	chr14	55550000	55560000	59	8.31542872956795e-06	0.000372513	55530000	55540000	55550000	55560000	59	1	UI_41528
chr14	55530000	55540000	chr14	55650000	55660000	24	5.12078083505091e-07	3.07455324170689e-05	55530000	55540000	55650000	55660000	24	1	UI_41529
chr14	55590000	55600000	chr14	55830000	55840000	14	0.000345662	0.00947798	55590000	55600000	55830000	55840000	14	1	UI_41530
chr14	55600000	55610000	chr14	55870000	55880000	18	3.40537862467199e-07	2.12758770429596e-05	55600000	55610000	55870000	55880000	18	1	UI_41531
chr14	55620000	55630000	chr14	55650000	55660000	35	0.000254943	0.0073184	55620000	55630000	55650000	55660000	35	1	UI_41532
chr14	55730000	55740000	chr14	55910000	55920000	13	0.000296839	0.00832779	55730000	55740000	55910000	55920000	13	1	UI_41534
chr14	55850000	55860000	chr14	56070000	56080000	13	7.74040586605661e-05	0.00262835	55850000	55860000	56070000	56080000	13	1	UI_41535
chr14	55870000	55880000	chr14	56070000	56080000	12	0.000247847	0.00714387	55870000	55880000	56070000	56080000	12	1	UI_41536
chr14	55910000	55920000	chr14	55980000	55990000	17	4.12341098334717e-05	0.00152056	55910000	55920000	55980000	55990000	17	1	UI_41537
chr14	55910000	55920000	chr14	56310000	56320000	11	3.14487631964226e-05	0.00120008	55910000	55920000	56310000	56320000	11	1	UI_41539
chr14	55980000	55990000	chr14	56040000	56050000	20	4.52610276005715e-06	0.000216994	55980000	55990000	56040000	56050000	20	1	UI_41541
chr14	56040000	56050000	chr14	56660000	56670000	9	3.09401875512813e-05	0.00118308	56040000	56050000	56660000	56670000	9	1	UI_41542
chr14	56040000	56050000	chr14	56800000	56810000	9	6.84515014689582e-05	0.00236286	56040000	56050000	56800000	56810000	9	1	UI_41543
chr14	56040000	56050000	chr14	57710000	57720000	9	5.28740710307198e-06	0.000249212	56040000	56050000	57710000	57720000	9	1	UI_41544
chr14	56060000	56070000	chr14	57710000	57720000	7	0.000239587	0.0069395	56060000	56070000	57710000	57720000	7	1	UI_41545
chr14	56120000	56130000	chr14	57710000	57720000	7	0.000366291	0.00995199	56120000	56130000	57710000	57720000	7	1	UI_41546
chr14	56170000	56180000	chr14	56470000	56480000	9	0.000307043	0.00857159	56170000	56180000	56470000	56480000	9	1	UI_41547
chr14	56180000	56190000	chr14	56330000	56340000	20	6.14706260066824e-05	0.00215268	56180000	56190000	56330000	56340000	20	1	UI_41549
chr14	56180000	56190000	chr14	56540000	56550000	13	2.82576515725684e-05	0.00109312	56180000	56190000	56540000	56550000	13	1	UI_41550
chr14	56210000	56220000	chr14	56310000	56320000	21	0.000326126	0.00902251	56210000	56220000	56310000	56320000	21	1	UI_41551
chr14	56270000	56280000	chr14	56610000	56620000	12	3.62823650702723e-06	0.000178222	56270000	56280000	56610000	56620000	12	1	UI_41552
chr14	56280000	56290000	chr14	56310000	56320000	27	0.000152139	0.00470629	56280000	56290000	56310000	56320000	27	1	UI_41553
chr14	56280000	56290000	chr14	56730000	56740000	7	0.000325024	0.00899673	56280000	56290000	56730000	56740000	7	1	UI_41554
chr14	56310000	56320000	chr14	56470000	56480000	24	6.39455181838374e-12	9.42217146249595e-10	56310000	56320000	56470000	56480000	24	1	UI_41555
chr14	56310000	56320000	chr14	56580000	56590000	10	7.93526012520321e-05	0.0026857	56310000	56320000	56580000	56590000	10	1	UI_41556
chr14	56310000	56320000	chr14	56680000	56690000	8	0.000286104	0.00807142	56310000	56320000	56680000	56690000	8	1	UI_41557
chr14	56310000	56320000	chr14	56880000	56890000	15	5.77872457886716e-09	5.17365254575689e-07	56310000	56320000	56880000	56890000	15	1	UI_41558
chr14	56310000	56320000	chr14	56930000	56940000	12	7.77295241115176e-07	4.47992450126545e-05	56310000	56320000	56930000	56940000	12	1	UI_41559
chr14	56330000	56340000	chr14	56840000	56850000	9	0.00011768	0.00377479	56330000	56340000	56840000	56850000	9	1	UI_41560
chr14	56490000	56500000	chr14	56800000	56810000	11	0.000356136	0.00971869	56490000	56500000	56800000	56810000	11	1	UI_41562
chr14	56600000	56610000	chr14	56730000	56740000	13	0.000351919	0.00962146	56600000	56610000	56730000	56740000	13	1	UI_41564
chr14	56610000	56620000	chr14	56710000	56720000	17	3.36534206076406e-06	0.000166635	56610000	56620000	56710000	56720000	17	1	UI_41565
chr14	56630000	56640000	chr14	56680000	56690000	14	0.00028323	0.00800276	56630000	56640000	56680000	56690000	14	1	UI_41567
chr14	56730000	56740000	chr14	56800000	56810000	23	2.46768659667515e-06	0.000126269	56730000	56740000	56800000	56810000	23	1	UI_41568
chr14	56800000	56810000	chr14	56840000	56850000	31	3.00658766278003e-05	0.0011539	56800000	56810000	56840000	56850000	31	1	UI_41569
chr14	56800000	56810000	chr14	57730000	57740000	9	5.51647259660582e-05	0.00195934	56800000	56810000	57730000	57740000	9	1	UI_41570
chr14	57040000	57050000	chr14	57710000	57720000	13	1.37788240850087e-08	1.14862970230955e-06	57040000	57050000	57710000	57720000	13	1	UI_41572
chr14	57040000	57050000	chr14	57850000	57860000	10	1.23801021862178e-06	6.80544005526158e-05	57040000	57050000	57850000	57860000	10	1	UI_41574
chr14	57040000	57050000	chr14	57870000	57880000	10	3.03774946093555e-06	0.000152112	57040000	57050000	57870000	57880000	10	1	UI_41575
chr14	57120000	57130000	chr14	57650000	57660000	8	0.000226773	0.00662193	57120000	57130000	57650000	57660000	8	1	UI_41577
chr14	57120000	57130000	chr14	57710000	57720000	9	2.76862701297067e-05	0.00107379	57120000	57130000	57710000	57720000	9	1	UI_41578
chr14	57670000	57680000	chr14	57710000	57720000	29	0.000289783	0.00815912	57670000	57680000	57710000	57720000	29	1	UI_41580
chr14	57670000	57680000	chr14	58540000	58550000	9	4.47240310758962e-05	0.00163251	57670000	57680000	58540000	58550000	9	1	UI_41582
chr14	57710000	57720000	chr14	57860000	57870000	13	0.0003299	0.00911049	57710000	57720000	57860000	57870000	13	1	UI_41584
chr14	57730000	57740000	chr14	58540000	58550000	11	5.85255671777402e-06	0.000272767	57730000	57740000	58540000	58550000	11	1	UI_41586
chr14	57730000	57740000	chr14	58560000	58570000	9	3.46289771525284e-05	0.0013053	57730000	57740000	58560000	58570000	9	1	UI_41587
chr14	57810000	57820000	chr14	57850000	57860000	22	8.39025760826804e-06	0.000375504	57810000	57820000	57850000	57860000	22	1	UI_41588
chr14	57820000	57830000	chr14	58540000	58550000	10	5.03001548287221e-05	0.00180829	57820000	57830000	58540000	58550000	10	1	UI_41589
chr14	58540000	58550000	chr14	58660000	58670000	34	9.1382484363983e-08	6.45418901306955e-06	58540000	58550000	58660000	58670000	34	1	UI_41593
chr14	58540000	58550000	chr14	59360000	59370000	11	5.84818874754329e-06	0.000272583	58540000	58550000	59360000	59370000	11	1	UI_41594
chr14	58570000	58580000	chr14	58740000	58750000	16	1.67228942822127e-05	0.000690162	58570000	58580000	58740000	58750000	16	1	UI_41596
chr14	58570000	58580000	chr14	58790000	58800000	10	0.000201636	0.00599041	58570000	58580000	58790000	58800000	10	1	UI_41597
chr14	58700000	58710000	chr14	58890000	58900000	13	0.000213154	0.00628153	58700000	58710000	58890000	58900000	13	1	UI_41599
chr14	58890000	58900000	chr14	59950000	59960000	8	0.000125628	0.0039929	58890000	58900000	59950000	59960000	8	1	UI_41602
chr14	58960000	58970000	chr14	59070000	59080000	13	0.000256027	0.00734479	58960000	58970000	59070000	59080000	13	1	UI_41603
chr14	58960000	58970000	chr14	59280000	59290000	9	0.000297116	0.00833446	58960000	58970000	59280000	59290000	9	1	UI_41605
chr14	58960000	58970000	chr14	59420000	59430000	9	0.000349283	0.00956085	58960000	58970000	59420000	59430000	9	1	UI_41606
chr14	58960000	58970000	chr14	59440000	59450000	9	0.000304744	0.00851677	58960000	58970000	59440000	59450000	9	1	UI_41607
chr14	58960000	58970000	chr14	59590000	59600000	11	1.3453575569075e-05	0.000569751	58960000	58970000	59590000	59600000	11	1	UI_41608
chr14	58960000	58970000	chr14	59650000	59660000	10	6.22320313892378e-06	0.000288132	58960000	58970000	59650000	59660000	10	1	UI_41609
chr14	58960000	58970000	chr14	59870000	59880000	8	0.000142808	0.00445686	58960000	58970000	59870000	59880000	8	1	UI_41610
chr14	58960000	58970000	chr14	59950000	59960000	8	0.000100886	0.00330601	58960000	58970000	59950000	59960000	8	1	UI_41611
chr14	58970000	58980000	chr14	59360000	59370000	15	3.60221348116499e-07	2.23898952529658e-05	58970000	58980000	59360000	59370000	15	1	UI_41612
chr14	58980000	58990000	chr14	59560000	59570000	11	9.5459077901383e-06	0.000420908	58980000	58990000	59560000	59570000	11	1	UI_41613
chr14	59000000	59010000	chr14	59560000	59570000	11	3.57158754301233e-05	0.00134103	59000000	59010000	59560000	59570000	11	1	UI_41614
chr14	59010000	59020000	chr14	59490000	59500000	10	2.44278003787843e-05	0.000962215	59010000	59020000	59490000	59500000	10	1	UI_41615
chr14	59020000	59030000	chr14	59950000	59960000	8	0.000216758	0.00637172	59020000	59030000	59950000	59960000	8	1	UI_41616
chr14	59030000	59040000	chr14	59180000	59190000	11	0.000210035	0.00620261	59030000	59040000	59180000	59190000	11	1	UI_41617
chr14	59030000	59040000	chr14	59360000	59370000	14	4.31088778332957e-07	2.63178335932875e-05	59030000	59040000	59360000	59370000	14	1	UI_41618
chr14	59050000	59060000	chr14	59070000	59080000	39	1.86729662658438e-06	9.83321283141127e-05	59050000	59060000	59070000	59080000	39	1	UI_41619
chr14	59050000	59060000	chr14	59500000	59510000	9	0.000367704	0.00998404	59050000	59060000	59500000	59510000	9	1	UI_41620
chr14	59100000	59110000	chr14	59280000	59290000	17	4.78835311964776e-08	3.58303086905264e-06	59100000	59110000	59280000	59290000	17	1	UI_41622
chr14	59100000	59110000	chr14	59440000	59450000	13	6.39446908389124e-06	0.000295177	59100000	59110000	59440000	59450000	13	1	UI_41624
chr14	59100000	59110000	chr14	59590000	59600000	11	9.68635122547147e-05	0.00319116	59100000	59110000	59590000	59600000	11	1	UI_41625
chr14	59150000	59160000	chr14	59360000	59370000	15	0.000326021	0.00901992	59150000	59160000	59360000	59370000	15	1	UI_41626
chr14	59160000	59170000	chr14	59490000	59500000	13	3.26502005620169e-06	0.000162205	59160000	59170000	59490000	59500000	13	1	UI_41627
chr14	59180000	59190000	chr14	59490000	59500000	9	0.000245863	0.00709475	59180000	59190000	59490000	59500000	9	1	UI_41628
chr14	59190000	59200000	chr14	59210000	59220000	55	1.50290164058914e-05	0.000628302	59190000	59200000	59210000	59220000	55	1	UI_41629
chr14	59210000	59220000	chr14	59740000	59750000	12	4.07886762001246e-06	0.00019782	59210000	59220000	59740000	59750000	12	1	UI_41631
chr14	59250000	59260000	chr14	59490000	59500000	12	0.000156658	0.00482588	59250000	59260000	59490000	59500000	12	1	UI_41632
chr14	59280000	59290000	chr14	59330000	59340000	31	1.47640687407673e-06	7.96643263789931e-05	59280000	59290000	59330000	59340000	31	1	UI_41633
chr14	59280000	59290000	chr14	59360000	59370000	24	5.19210930565366e-05	0.00185901	59280000	59290000	59360000	59370000	24	1	UI_41634
chr14	59330000	59340000	chr14	59360000	59370000	75	4.94071224419446e-13	8.5681941973936e-11	59330000	59340000	59360000	59370000	75	1	UI_41635
chr14	59330000	59340000	chr14	59380000	59390000	35	0.000203614	0.00604069	59330000	59340000	59380000	59390000	35	1	UI_41636
chr14	59330000	59340000	chr14	59490000	59500000	14	9.03772982907396e-05	0.00300533	59330000	59340000	59490000	59500000	14	1	UI_41637
chr14	59360000	59370000	chr14	59430000	59440000	22	0.00026269	0.00750716	59360000	59370000	59430000	59440000	22	1	UI_41638
chr14	59360000	59370000	chr14	59490000	59500000	22	2.34745648864025e-07	1.51884155526458e-05	59360000	59370000	59490000	59500000	22	1	UI_41639
chr14	59360000	59370000	chr14	59820000	59830000	17	1.30643533411309e-07	8.92649324100772e-06	59360000	59370000	59820000	59830000	17	1	UI_41640
chr14	59530000	59540000	chr14	59550000	59560000	34	2.98213753951216e-05	0.0011457	59530000	59540000	59550000	59560000	34	1	UI_41641
chr14	59530000	59540000	chr14	59870000	59880000	10	0.000126709	0.00402266	59530000	59540000	59870000	59880000	10	1	UI_41642
chr14	59560000	59570000	chr14	59580000	59590000	62	6.01761311688934e-07	3.55635781149293e-05	59560000	59570000	59580000	59590000	62	1	UI_41643
chr14	59560000	59570000	chr14	59790000	59800000	14	0.000164231	0.00502551	59560000	59570000	59790000	59800000	14	1	UI_41644
chr14	59570000	59580000	chr14	59840000	59850000	11	0.000168359	0.00513263	59570000	59580000	59840000	59850000	11	1	UI_41645
chr14	59580000	59590000	chr14	59720000	59730000	16	7.6653590212274e-05	0.0026062	59580000	59590000	59720000	59730000	16	1	UI_41646
chr14	59590000	59600000	chr14	59840000	59850000	23	4.09090603716676e-08	3.10271557659376e-06	59590000	59600000	59840000	59850000	23	1	UI_41647
chr14	59600000	59610000	chr14	59720000	59730000	27	3.16419015568518e-05	0.00120643	59600000	59610000	59720000	59730000	27	1	UI_41648
chr14	59620000	59630000	chr14	59650000	59660000	44	1.86246435820409e-06	9.81085761737559e-05	59620000	59630000	59650000	59660000	44	1	UI_41649
chr14	59620000	59630000	chr14	59720000	59730000	21	2.68687010544699e-05	0.00104591	59620000	59630000	59720000	59730000	21	1	UI_41650
chr14	59620000	59630000	chr14	59740000	59750000	19	0.000127307	0.00403899	59620000	59630000	59740000	59750000	19	1	UI_41651
chr14	59620000	59630000	chr14	59760000	59770000	12	0.000226685	0.00661967	59620000	59630000	59760000	59770000	12	1	UI_41652
chr14	59620000	59630000	chr14	59950000	59960000	12	3.54260553613382e-05	0.00133147	59620000	59630000	59950000	59960000	12	1	UI_41653
chr14	59650000	59660000	chr14	59670000	59680000	49	4.30975690859441e-05	0.00158062	59650000	59660000	59670000	59680000	49	1	UI_41654
chr14	59650000	59660000	chr14	60620000	60630000	8	0.000299282	0.00838574	59650000	59660000	60620000	60630000	8	1	UI_41655
chr14	59670000	59680000	chr14	59690000	59700000	42	0.000130988	0.00413994	59670000	59680000	59690000	59700000	42	1	UI_41656
chr14	59670000	59680000	chr14	59710000	59720000	26	7.19096252993556e-05	0.00246626	59670000	59680000	59710000	59720000	26	1	UI_41657
chr14	59670000	59680000	chr14	59740000	59750000	36	2.28053940620646e-10	2.6242709189671e-08	59670000	59680000	59740000	59750000	36	1	UI_41658
chr14	59700000	59710000	chr14	59740000	59750000	41	1.03036684588685e-05	0.000450358	59700000	59710000	59740000	59750000	41	1	UI_41659
chr14	59700000	59710000	chr14	59950000	59960000	13	0.000109651	0.00355258	59700000	59710000	59950000	59960000	13	1	UI_41660
chr14	59720000	59730000	chr14	59740000	59750000	114	5.80053142968662e-17	1.66432411353197e-14	59720000	59730000	59740000	59750000	114	1	UI_41661
chr14	59720000	59730000	chr14	59920000	59930000	22	4.69545543291061e-08	3.51905703887835e-06	59720000	59730000	59920000	59930000	22	1	UI_41662
chr14	59720000	59730000	chr14	59940000	59950000	18	6.03969444868592e-07	3.5680275605469e-05	59720000	59730000	59940000	59950000	18	1	UI_41663
chr14	59740000	59750000	chr14	59840000	59850000	22	0.000286662	0.00808482	59740000	59750000	59840000	59850000	22	1	UI_41664
chr14	59760000	59770000	chr14	59920000	59930000	14	9.57820196970271e-05	0.00316032	59760000	59770000	59920000	59930000	14	1	UI_41665
chr14	59780000	59790000	chr14	59840000	59850000	27	3.44019081041624e-05	0.00129787	59780000	59790000	59840000	59850000	27	1	UI_41666
chr14	59800000	59810000	chr14	59840000	59850000	45	4.08408339620511e-07	2.5061664114268e-05	59800000	59810000	59840000	59850000	45	1	UI_41667
chr14	59800000	59810000	chr14	59920000	59930000	22	0.000116804	0.00375071	59800000	59810000	59920000	59930000	22	1	UI_41668
chr14	59820000	59830000	chr14	59840000	59850000	132	2.29612308305154e-18	7.70501735266269e-16	59820000	59830000	59840000	59850000	132	1	UI_41669
chr14	59820000	59830000	chr14	61570000	61580000	9	1.82583719774854e-05	0.000745588	59820000	59830000	61570000	61580000	9	1	UI_41670
chr14	59840000	59850000	chr14	59870000	59880000	61	7.51423424910346e-09	6.58592178308508e-07	59840000	59850000	59870000	59880000	61	1	UI_41671
chr14	59840000	59850000	chr14	59920000	59930000	23	0.000318766	0.00884928	59840000	59850000	59920000	59930000	23	1	UI_41672
chr14	59870000	59880000	chr14	59890000	59900000	52	5.96959208783991e-05	0.00209851	59870000	59880000	59890000	59900000	52	1	UI_41673
chr14	59940000	59950000	chr14	60610000	60620000	8	0.000281294	0.00795647	59940000	59950000	60610000	60620000	8	1	UI_41674
chr14	59950000	59960000	chr14	60520000	60530000	8	0.000330088	0.00911495	59950000	59960000	60520000	60530000	8	1	UI_41675
chr14	60520000	60530000	chr14	60710000	60720000	11	0.000330152	0.00911644	60520000	60530000	60710000	60720000	11	1	UI_41679
chr14	60550000	60560000	chr14	60570000	60580000	72	2.69135208864854e-08	2.11782904761471e-06	60550000	60560000	60570000	60580000	72	1	UI_41680
chr14	60550000	60560000	chr14	61570000	61580000	9	7.99319646885497e-05	0.00270262	60550000	60560000	61570000	61580000	9	1	UI_41682
chr14	60550000	60560000	chr14	61680000	61690000	10	4.33349256702735e-06	0.000208765	60550000	60560000	61680000	61690000	10	1	UI_41683
chr14	60560000	60570000	chr14	61640000	61650000	10	2.69416926284922e-05	0.00104835	60560000	60570000	61640000	61650000	10	1	UI_41684
chr14	60570000	60580000	chr14	60610000	60620000	28	7.58404382270096e-05	0.00258217	60570000	60580000	60610000	60620000	28	1	UI_41685
chr14	60630000	60640000	chr14	61440000	61450000	8	0.000365127	0.00992503	60630000	60640000	61440000	61450000	8	1	UI_41686
chr14	60710000	60720000	chr14	61120000	61130000	11	4.81064491102462e-05	0.00173951	60710000	60720000	61120000	61130000	11	1	UI_41688
chr14	60710000	60720000	chr14	61610000	61620000	12	6.5379049429056e-07	3.83283915739531e-05	60710000	60720000	61610000	61620000	12	1	UI_41689
chr14	60790000	60800000	chr14	61750000	61760000	8	9.04709987610872e-05	0.00300805	60790000	60800000	61750000	61760000	8	1	UI_41690
chr14	60810000	60820000	chr14	61440000	61450000	10	5.3901273881275e-05	0.00192013	60810000	60820000	61440000	61450000	10	1	UI_41691
chr14	60810000	60820000	chr14	61710000	61720000	8	0.000225423	0.00658828	60810000	60820000	61710000	61720000	8	1	UI_41692
chr14	60820000	60830000	chr14	61730000	61740000	8	0.000196666	0.00586466	60820000	60830000	61730000	61740000	8	1	UI_41693
chr14	60970000	60980000	chr14	61720000	61730000	12	1.03122780458195e-06	5.77787723624905e-05	60970000	60980000	61720000	61730000	12	1	UI_41694
chr14	61030000	61040000	chr14	61610000	61620000	12	6.9816418544549e-05	0.00240377	61030000	61040000	61610000	61620000	12	1	UI_41695
chr14	61050000	61060000	chr14	61610000	61620000	11	0.000151242	0.00468205	61050000	61060000	61610000	61620000	11	1	UI_41696
chr14	61060000	61070000	chr14	61540000	61550000	12	3.2994458687279e-05	0.00125123	61060000	61070000	61540000	61550000	12	1	UI_41697
chr14	61110000	61120000	chr14	61240000	61250000	18	0.000185029	0.00556482	61110000	61120000	61240000	61250000	18	1	UI_41699
chr14	61160000	61170000	chr14	61490000	61500000	12	5.59156695777936e-05	0.00198265	61160000	61170000	61490000	61500000	12	1	UI_41700
chr14	61200000	61210000	chr14	61220000	61230000	54	3.57237135788001e-06	0.000175774	61200000	61210000	61220000	61230000	54	1	UI_41703
chr14	61200000	61210000	chr14	61930000	61940000	9	0.000331681	0.00915181	61200000	61210000	61930000	61940000	9	1	UI_41705
chr14	61220000	61230000	chr14	61240000	61250000	57	2.58919821689286e-05	0.00101255	61220000	61230000	61240000	61250000	57	1	UI_41706
chr14	61220000	61230000	chr14	61280000	61290000	25	9.58963258381185e-07	5.41336890250669e-05	61220000	61230000	61280000	61290000	25	1	UI_41707
chr14	61240000	61250000	chr14	61270000	61280000	53	4.71297930778573e-10	5.13588306375356e-08	61240000	61250000	61270000	61280000	53	1	UI_41708
chr14	61240000	61250000	chr14	61490000	61500000	14	2.73185282064789e-05	0.0010613	61240000	61250000	61490000	61500000	14	1	UI_41709
chr14	61240000	61250000	chr14	61510000	61520000	13	0.000222946	0.0065259	61240000	61250000	61510000	61520000	13	1	UI_41710
chr14	61240000	61250000	chr14	62030000	62040000	10	0.000193802	0.00579132	61240000	61250000	62030000	62040000	10	1	UI_41712
chr14	61300000	61310000	chr14	61610000	61620000	13	0.000161827	0.00496254	61300000	61310000	61610000	61620000	13	1	UI_41714
chr14	61440000	61450000	chr14	61490000	61500000	34	0.000179039	0.00541072	61440000	61450000	61490000	61500000	34	1	UI_41716
chr14	61440000	61450000	chr14	61510000	61520000	33	6.90385565438606e-05	0.00238046	61440000	61450000	61510000	61520000	33	1	UI_41717
chr14	61450000	61460000	chr14	62030000	62040000	12	0.000158713	0.00487994	61450000	61460000	62030000	62040000	12	1	UI_41719
chr14	61580000	61590000	chr14	62020000	62030000	15	4.79226370022208e-05	0.00173376	61580000	61590000	62020000	62030000	15	1	UI_41720
chr14	61590000	61600000	chr14	61680000	61690000	32	7.11820066196383e-08	5.13707205294383e-06	61590000	61600000	61680000	61690000	32	1	UI_41721
chr14	61610000	61620000	chr14	62020000	62030000	21	2.83351837663421e-05	0.00109572	61610000	61620000	62020000	62030000	21	1	UI_41722
chr14	61640000	61650000	chr14	62040000	62050000	17	2.41621616480061e-05	0.000952885	61640000	61650000	62040000	62050000	17	1	UI_41723
chr14	61640000	61650000	chr14	62390000	62400000	11	2.08324105692244e-05	0.000836897	61640000	61650000	62390000	62400000	11	1	UI_41724
chr14	61730000	61740000	chr14	62030000	62040000	19	0.00018174	0.00548058	61730000	61740000	62030000	62040000	19	1	UI_41725
chr14	61900000	61910000	chr14	62230000	62240000	13	2.90369443766877e-05	0.00111937	61900000	61910000	62230000	62240000	13	1	UI_41726
chr14	61920000	61930000	chr14	62520000	62530000	9	0.000234026	0.00680238	61920000	61930000	62520000	62530000	9	1	UI_41727
chr14	61970000	61980000	chr14	62280000	62290000	11	0.000274631	0.00779588	61970000	61980000	62280000	62290000	11	1	UI_41728
chr14	61970000	61980000	chr14	62390000	62400000	12	0.000289702	0.00815708	61970000	61980000	62390000	62400000	12	1	UI_41729
chr14	61990000	62000000	chr14	62390000	62400000	18	1.09377168062751e-06	6.09122524214794e-05	61990000	62000000	62390000	62400000	18	1	UI_41732
chr14	62020000	62030000	chr14	62420000	62430000	16	0.000193211	0.00577609	62020000	62030000	62420000	62430000	16	1	UI_41733
chr14	62020000	62030000	chr14	62590000	62600000	11	0.000208621	0.00616708	62020000	62030000	62590000	62600000	11	1	UI_41734
chr14	62020000	62030000	chr14	63750000	63760000	9	1.41845574880794e-05	0.000597048	62020000	62030000	63750000	63760000	9	1	UI_41735
chr14	62030000	62040000	chr14	63640000	63650000	9	2.44991679560051e-05	0.000964649	62030000	62040000	63640000	63650000	9	1	UI_41736
chr14	62030000	62040000	chr14	63670000	63680000	8	0.000147965	0.004595	62030000	62040000	63670000	63680000	8	1	UI_41737
chr14	62100000	62110000	chr14	62120000	62130000	97	0.000158645	0.0048781	62100000	62110000	62120000	62130000	97	1	UI_41738
chr14	62120000	62130000	chr14	62210000	62220000	30	0.000161138	0.00494391	62120000	62130000	62210000	62220000	30	1	UI_41739
chr14	62300000	62310000	chr14	62590000	62600000	11	1.24370580312221e-05	0.000531613	62300000	62310000	62590000	62600000	11	1	UI_41740
chr14	62350000	62360000	chr14	62480000	62490000	17	1.67129487791514e-06	8.90502333120181e-05	62350000	62360000	62480000	62490000	17	1	UI_41741
chr14	62350000	62360000	chr14	62560000	62570000	14	2.78661072618706e-05	0.00107987	62350000	62360000	62560000	62570000	14	1	UI_41742
chr14	62390000	62400000	chr14	62410000	62420000	49	0.000146936	0.00456743	62390000	62400000	62410000	62420000	49	1	UI_41743
chr14	62390000	62400000	chr14	64000000	64010000	7	0.000346719	0.00950237	62390000	62400000	64000000	64010000	7	1	UI_41745
chr14	62400000	62410000	chr14	62540000	62550000	24	1.21729451348973e-06	6.70307124984115e-05	62400000	62410000	62540000	62550000	24	1	UI_41746
chr14	62480000	62490000	chr14	62580000	62590000	14	8.14776465285445e-05	0.00274781	62480000	62490000	62580000	62590000	14	1	UI_41747
chr14	62580000	62590000	chr14	63670000	63680000	7	0.000338955	0.00932154	62580000	62590000	63670000	63680000	7	1	UI_41748
chr14	62600000	62610000	chr14	63740000	63750000	8	6.79905301350393e-05	0.00234923	62600000	62610000	63740000	63750000	8	1	UI_41749
chr14	62630000	62640000	chr14	63710000	63720000	9	1.18941154378576e-05	0.000511089	62630000	62640000	63710000	63720000	9	1	UI_41750
chr14	62670000	62680000	chr14	62920000	62930000	10	0.000192991	0.00577046	62670000	62680000	62920000	62930000	10	1	UI_41752
chr14	62670000	62680000	chr14	63150000	63160000	9	5.20682968733781e-05	0.00186356	62670000	62680000	63150000	63160000	9	1	UI_41753
chr14	62670000	62680000	chr14	63510000	63520000	7	0.000236708	0.00686839	62670000	62680000	63510000	63520000	7	1	UI_41754
chr14	62670000	62680000	chr14	63610000	63620000	13	3.62401275143009e-09	3.36988790411314e-07	62670000	62680000	63610000	63620000	13	1	UI_41755
chr14	62670000	62680000	chr14	63640000	63650000	8	8.70692435124809e-05	0.00291002	62670000	62680000	63640000	63650000	8	1	UI_41756
chr14	62780000	62790000	chr14	63640000	63650000	8	0.000190142	0.00569774	62780000	62790000	63640000	63650000	8	1	UI_41757
chr14	63140000	63150000	chr14	63740000	63750000	11	2.75850574505135e-06	0.000139547	63140000	63150000	63740000	63750000	11	1	UI_41758
chr14	63150000	63160000	chr14	63300000	63310000	15	2.15033906378185e-05	0.000860384	63150000	63160000	63300000	63310000	15	1	UI_41759
chr14	63510000	63520000	chr14	63710000	63720000	12	4.28772682693336e-06	0.000206829	63510000	63520000	63710000	63720000	12	1	UI_41760
chr14	63510000	63520000	chr14	63740000	63750000	10	3.15602821827972e-05	0.00120373	63510000	63520000	63740000	63750000	10	1	UI_41761
chr14	63640000	63650000	chr14	63710000	63720000	27	7.13826540697335e-07	4.14816899721427e-05	63640000	63650000	63710000	63720000	27	1	UI_41763
chr14	63670000	63680000	chr14	63710000	63720000	45	1.80815685888364e-10	2.1156297707794e-08	63670000	63680000	63710000	63720000	45	1	UI_41764
chr14	63710000	63720000	chr14	63740000	63750000	29	0.000191502	0.00573264	63710000	63720000	63740000	63750000	29	1	UI_41765
chr14	63850000	63860000	chr14	64190000	64200000	11	9.74668613567708e-05	0.00320846	63850000	63860000	64190000	64200000	11	1	UI_41767
chr14	63880000	63890000	chr14	64120000	64130000	16	4.04256613425893e-06	0.000196275	63880000	63890000	64120000	64130000	16	1	UI_41768
chr14	63900000	63910000	chr14	63920000	63930000	43	1.64736087583465e-06	8.79081094661323e-05	63900000	63910000	63920000	63930000	43	1	UI_41769
chr14	63920000	63930000	chr14	63940000	63950000	45	1.66750608953641e-05	0.000688446	63920000	63930000	63940000	63950000	45	1	UI_41770
chr14	63920000	63930000	chr14	64040000	64050000	16	0.000285333	0.00805301	63920000	63930000	64040000	64050000	16	1	UI_41771
chr14	63940000	63950000	chr14	63960000	63970000	63	1.88567462268356e-08	1.53051638655504e-06	63940000	63950000	63960000	63970000	63	1	UI_41772
chr14	63950000	63960000	chr14	64120000	64130000	14	0.000115623	0.00371803	63950000	63960000	64120000	64130000	14	1	UI_41773
chr14	63950000	63960000	chr14	65090000	65100000	8	0.000215725	0.00634588	63950000	63960000	65090000	65100000	8	1	UI_41774
chr14	63960000	63970000	chr14	64030000	64040000	22	2.26329472538236e-05	0.00089988	63960000	63970000	64030000	64040000	22	1	UI_41775
chr14	63980000	63990000	chr14	64150000	64160000	10	4.30919126783791e-05	0.00158045	63980000	63990000	64150000	64160000	10	1	UI_41776
chr14	64000000	64010000	chr14	64780000	64790000	8	0.000356055	0.00971671	64000000	64010000	64780000	64790000	8	1	UI_41778
chr14	64100000	64110000	chr14	64120000	64130000	49	7.018020713763e-07	4.085640649774e-05	64100000	64110000	64120000	64130000	49	1	UI_41780
chr14	64120000	64130000	chr14	64140000	64150000	41	0.000105699	0.00344147	64120000	64130000	64140000	64150000	41	1	UI_41782
chr14	64120000	64130000	chr14	64190000	64200000	19	4.15796145584231e-05	0.00153174	64120000	64130000	64190000	64200000	19	1	UI_41783
chr14	64140000	64150000	chr14	64190000	64200000	25	5.00306345689874e-06	0.000237232	64140000	64150000	64190000	64200000	25	1	UI_41784
chr14	64240000	64250000	chr14	64650000	64660000	10	0.000135699	0.00426669	64240000	64250000	64650000	64660000	10	1	UI_41785
chr14	64260000	64270000	chr14	64700000	64710000	8	4.17412833037445e-05	0.00153689	64260000	64270000	64700000	64710000	8	1	UI_41786
chr14	64260000	64270000	chr14	64730000	64740000	11	4.89650546979968e-07	2.95277653285492e-05	64260000	64270000	64730000	64740000	11	1	UI_41787
chr14	64270000	64280000	chr14	64660000	64670000	10	0.000133949	0.00421944	64270000	64280000	64660000	64670000	10	1	UI_41788
chr14	64300000	64310000	chr14	64730000	64740000	9	0.000172524	0.00524133	64300000	64310000	64730000	64740000	9	1	UI_41789
chr14	64310000	64320000	chr14	64670000	64680000	7	0.000350844	0.00959704	64310000	64320000	64670000	64680000	7	1	UI_41791
chr14	64320000	64330000	chr14	64340000	64350000	44	2.93160351663201e-06	0.000147335	64320000	64330000	64340000	64350000	44	1	UI_41792
chr14	64340000	64350000	chr14	64460000	64470000	12	0.000272627	0.00774733	64340000	64350000	64460000	64470000	12	1	UI_41794
chr14	64360000	64370000	chr14	64460000	64470000	14	0.000183566	0.00552715	64360000	64370000	64460000	64470000	14	1	UI_41795
chr14	64360000	64370000	chr14	64730000	64740000	11	7.45605324594525e-06	0.000338248	64360000	64370000	64730000	64740000	11	1	UI_41796
chr14	64360000	64370000	chr14	64760000	64770000	9	7.71179714194228e-05	0.00261999	64360000	64370000	64760000	64770000	9	1	UI_41797
chr14	64360000	64370000	chr14	65110000	65120000	9	0.00030095	0.00842573	64360000	64370000	65110000	65120000	9	1	UI_41798
chr14	64420000	64430000	chr14	64660000	64670000	12	2.79808069965593e-05	0.00108378	64420000	64430000	64660000	64670000	12	1	UI_41799
chr14	64460000	64470000	chr14	64790000	64800000	12	3.99697498885575e-05	0.00147957	64460000	64470000	64790000	64800000	12	1	UI_41801
chr14	64490000	64500000	chr14	64760000	64770000	19	1.18012581096583e-10	1.42509608882755e-08	64490000	64500000	64760000	64770000	19	1	UI_41802
chr14	64520000	64530000	chr14	64670000	64680000	10	0.000302579	0.00846503	64520000	64530000	64670000	64680000	10	1	UI_41803
chr14	64650000	64660000	chr14	64730000	64740000	17	2.24244097892034e-06	0.000115885	64650000	64660000	64730000	64740000	17	1	UI_41804
chr14	64660000	64670000	chr14	64690000	64700000	28	2.45671436347308e-07	1.58285888734225e-05	64660000	64670000	64690000	64700000	28	1	UI_41805
chr14	64670000	64680000	chr14	64720000	64730000	14	0.000299685	0.00839545	64670000	64680000	64720000	64730000	14	1	UI_41806
chr14	64800000	64810000	chr14	65110000	65120000	18	1.36967912057587e-06	7.44982011308651e-05	64800000	64810000	65110000	65120000	18	1	UI_41808
chr14	64830000	64840000	chr14	64850000	64860000	47	8.77727056642553e-06	0.000390873	64830000	64840000	64850000	64860000	47	1	UI_41809
chr14	64830000	64840000	chr14	64970000	64980000	19	7.05512892643604e-06	0.000322097	64830000	64840000	64970000	64980000	19	1	UI_41810
chr14	64850000	64860000	chr14	65090000	65100000	19	1.1428932148029e-05	0.000493382	64850000	64860000	65090000	65100000	19	1	UI_41812
chr14	64900000	64910000	chr14	65090000	65100000	21	2.45173033558147e-05	0.000965299	64900000	64910000	65090000	65100000	21	1	UI_41813
chr14	64900000	64910000	chr14	65220000	65230000	12	0.000348912	0.00955237	64900000	64910000	65220000	65230000	12	1	UI_41814
chr14	64940000	64950000	chr14	65220000	65230000	13	4.20431440677884e-05	0.00154659	64940000	64950000	65220000	65230000	13	1	UI_41815
chr14	64970000	64980000	chr14	65290000	65300000	13	8.84565906865443e-06	0.000393555	64970000	64980000	65290000	65300000	13	1	UI_41816
chr14	64970000	64980000	chr14	65350000	65360000	16	5.24283972221398e-07	3.14041615640794e-05	64970000	64980000	65350000	65360000	16	1	UI_41817
chr14	65000000	65010000	chr14	65290000	65300000	15	3.57014006230002e-06	0.000175676	65000000	65010000	65290000	65300000	15	1	UI_41819
chr14	65010000	65020000	chr14	65270000	65280000	12	5.16791721219521e-05	0.00185147	65010000	65020000	65270000	65280000	12	1	UI_41821
chr14	65030000	65040000	chr14	65210000	65220000	13	2.37081284400007e-05	0.000937222	65030000	65040000	65210000	65220000	13	1	UI_41822
chr14	65070000	65080000	chr14	65220000	65230000	24	4.88283378419744e-06	0.000232166	65070000	65080000	65220000	65230000	24	1	UI_41823
chr14	65110000	65120000	chr14	65310000	65320000	25	4.50286675624203e-06	0.000216015	65110000	65120000	65310000	65320000	25	1	UI_41824
chr14	65110000	65120000	chr14	65450000	65460000	15	9.54891688189679e-05	0.00315195	65110000	65120000	65450000	65460000	15	1	UI_41825
chr14	65140000	65150000	chr14	65270000	65280000	17	1.73313788513304e-05	0.000712164	65140000	65150000	65270000	65280000	17	1	UI_41826
chr14	65180000	65190000	chr14	65250000	65260000	31	0.000223398	0.00653721	65180000	65190000	65250000	65260000	31	1	UI_41829
chr14	65230000	65240000	chr14	65270000	65280000	27	0.00025604	0.00734511	65230000	65240000	65270000	65280000	27	1	UI_41830
chr14	65450000	65460000	chr14	66330000	66340000	8	0.000239953	0.00694866	65450000	65460000	66330000	66340000	8	1	UI_41834
chr14	65560000	65570000	chr14	65930000	65940000	11	9.74840084902058e-05	0.00320893	65560000	65570000	65930000	65940000	11	1	UI_41837
chr14	65560000	65570000	chr14	66540000	66550000	10	4.75255601803856e-06	0.000226673	65560000	65570000	66540000	66550000	10	1	UI_41838
chr14	65570000	65580000	chr14	66330000	66340000	8	0.000196788	0.00586771	65570000	65580000	66330000	66340000	8	1	UI_41840
chr14	65590000	65600000	chr14	65870000	65880000	11	0.000214727	0.00632108	65590000	65600000	65870000	65880000	11	1	UI_41841
chr14	65620000	65630000	chr14	65910000	65920000	10	0.000246094	0.00710027	65620000	65630000	65910000	65920000	10	1	UI_41842
chr14	65630000	65640000	chr14	65780000	65790000	15	0.000108443	0.00351872	65630000	65640000	65780000	65790000	15	1	UI_41844
chr14	65630000	65640000	chr14	65960000	65970000	9	0.000205242	0.00608127	65630000	65640000	65960000	65970000	9	1	UI_41846
chr14	65630000	65640000	chr14	66250000	66260000	9	1.532580205127e-05	0.000639163	65630000	65640000	66250000	66260000	9	1	UI_41847
chr14	65630000	65640000	chr14	66270000	66280000	10	1.18744823833397e-05	0.000510367	65630000	65640000	66270000	66280000	10	1	UI_41848
chr14	65640000	65650000	chr14	65930000	65940000	12	1.49543773521497e-05	0.000625544	65640000	65650000	65930000	65940000	12	1	UI_41849
chr14	65650000	65660000	chr14	66330000	66340000	9	0.000352508	0.00963512	65650000	65660000	66330000	66340000	9	1	UI_41850
chr14	65700000	65710000	chr14	65940000	65950000	14	4.23913593296756e-05	0.00155783	65700000	65710000	65940000	65950000	14	1	UI_41852
chr14	65700000	65710000	chr14	66170000	66180000	11	0.000180523	0.00544897	65700000	65710000	66170000	66180000	11	1	UI_41853
chr14	65700000	65710000	chr14	66420000	66430000	14	4.54882201525086e-08	3.41879186317186e-06	65700000	65710000	66420000	66430000	14	1	UI_41854
chr14	65720000	65730000	chr14	66420000	66430000	9	0.000319963	0.00887755	65720000	65730000	66420000	66430000	9	1	UI_41855
chr14	65750000	65760000	chr14	65840000	65850000	21	1.17048688344519e-05	0.000503917	65750000	65760000	65840000	65850000	21	1	UI_41857
chr14	65750000	65760000	chr14	66330000	66340000	11	9.00669318925211e-06	0.000399909	65750000	65760000	66330000	66340000	11	1	UI_41859
chr14	65780000	65790000	chr14	65840000	65850000	25	5.3132749741492e-05	0.00189653	65780000	65790000	65840000	65850000	25	1	UI_41860
chr14	65780000	65790000	chr14	66330000	66340000	10	7.80367529166375e-05	0.00264694	65780000	65790000	66330000	66340000	10	1	UI_41861
chr14	65800000	65810000	chr14	65820000	65830000	65	2.76004750415501e-08	2.16686359723325e-06	65800000	65810000	65820000	65830000	65	1	UI_41862
chr14	65800000	65810000	chr14	66330000	66340000	17	2.92112360779397e-10	3.29991227025266e-08	65800000	65810000	66330000	66340000	17	1	UI_41864
chr14	65800000	65810000	chr14	67700000	67710000	7	0.000328807	0.00908483	65800000	65810000	67700000	67710000	7	1	UI_41865
chr14	65820000	65830000	chr14	65840000	65850000	43	0.000153585	0.00474448	65820000	65830000	65840000	65850000	43	1	UI_41866
chr14	65820000	65830000	chr14	66330000	66340000	10	6.3541273232828e-05	0.00221524	65820000	65830000	66330000	66340000	10	1	UI_41867
chr14	65840000	65850000	chr14	65870000	65880000	57	5.23059636173479e-08	3.88217402854461e-06	65840000	65850000	65870000	65880000	57	1	UI_41868
chr14	65880000	65890000	chr14	66220000	66230000	16	5.713433276165e-07	3.39406967413036e-05	65880000	65890000	66220000	66230000	16	1	UI_41874
chr14	65910000	65920000	chr14	66330000	66340000	10	0.0001337	0.00421278	65910000	65920000	66330000	66340000	10	1	UI_41877
chr14	65930000	65940000	chr14	66060000	66070000	13	6.9669322179658e-06	0.000318514	65930000	65940000	66060000	66070000	13	1	UI_41878
chr14	65930000	65940000	chr14	66140000	66150000	11	0.000342171	0.00939676	65930000	65940000	66140000	66150000	11	1	UI_41879
chr14	65930000	65940000	chr14	66160000	66170000	10	0.00030692	0.00856875	65930000	65940000	66160000	66170000	10	1	UI_41880
chr14	65930000	65940000	chr14	66280000	66290000	10	0.000181676	0.00547899	65930000	65940000	66280000	66290000	10	1	UI_41881
chr14	65960000	65970000	chr14	66330000	66340000	11	2.72525639989962e-05	0.00105907	65960000	65970000	66330000	66340000	11	1	UI_41882
chr14	66300000	66310000	chr14	66330000	66340000	55	3.27852766775624e-10	3.67258968886546e-08	66300000	66310000	66330000	66340000	55	1	UI_41883
chr14	67100000	67110000	chr14	67730000	67740000	10	4.39995970639103e-05	0.00160957	67100000	67110000	67730000	67740000	10	1	UI_41888
chr14	67390000	67400000	chr14	67440000	67450000	16	0.000313927	0.00873484	67390000	67400000	67440000	67450000	16	1	UI_41889
chr14	67870000	67880000	chr14	68060000	68070000	10	0.000240803	0.00696972	67870000	67880000	68060000	68070000	10	1	UI_41891
chr14	67870000	67880000	chr14	68080000	68090000	12	0.000105531	0.0034366	67870000	67880000	68080000	68090000	12	1	UI_41892
chr14	67930000	67940000	chr14	68160000	68170000	13	0.000233127	0.00678071	67930000	67940000	68160000	68170000	13	1	UI_41895
chr14	67950000	67960000	chr14	67990000	68000000	20	6.8801721551451e-06	0.000314978	67950000	67960000	67990000	68000000	20	1	UI_41896
chr14	67980000	67990000	chr14	68000000	68010000	30	9.92899354044655e-05	0.00326072	67980000	67990000	68000000	68010000	30	1	UI_41897
chr14	67990000	68000000	chr14	68160000	68170000	11	7.22404714969292e-05	0.00247591	67990000	68000000	68160000	68170000	11	1	UI_41899
chr14	68030000	68040000	chr14	68130000	68140000	14	0.000311334	0.00867267	68030000	68040000	68130000	68140000	14	1	UI_41901
chr14	68080000	68090000	chr14	68180000	68190000	20	0.000202636	0.00601589	68080000	68090000	68180000	68190000	20	1	UI_41903
chr14	68110000	68120000	chr14	68160000	68170000	22	0.000166059	0.00507288	68110000	68120000	68160000	68170000	22	1	UI_41904
chr14	68280000	68290000	chr14	68610000	68620000	19	1.56937046576543e-07	1.05434762794569e-05	68280000	68290000	68610000	68620000	19	1	UI_41905
chr14	68280000	68290000	chr14	68670000	68680000	18	1.06850908774213e-06	5.96502279268614e-05	68280000	68290000	68670000	68680000	18	1	UI_41906
chr14	68280000	68290000	chr14	69420000	69430000	8	0.000323404	0.0089593	68280000	68290000	69420000	69430000	8	1	UI_41909
chr14	68280000	68290000	chr14	69440000	69450000	8	0.000335883	0.00924986	68280000	68290000	69440000	69450000	8	1	UI_41910
chr14	68280000	68290000	chr14	69510000	69520000	10	5.53862587796153e-06	0.000259738	68280000	68290000	69510000	69520000	10	1	UI_41911
chr14	68280000	68290000	chr14	69580000	69590000	9	2.61379842959874e-05	0.00102096	68280000	68290000	69580000	69590000	9	1	UI_41912
chr14	68280000	68290000	chr14	69850000	69860000	9	7.16018993129203e-06	0.000326338	68280000	68290000	69850000	69860000	9	1	UI_41913
chr14	68300000	68310000	chr14	68670000	68680000	22	1.54535754597037e-08	1.27570178495134e-06	68300000	68310000	68670000	68680000	22	1	UI_41914
chr14	68300000	68310000	chr14	69300000	69310000	8	0.000203055	0.00602664	68300000	68310000	69300000	69310000	8	1	UI_41915
chr14	68320000	68330000	chr14	68670000	68680000	16	0.000120733	0.00385875	68320000	68330000	68670000	68680000	16	1	UI_41917
chr14	68320000	68330000	chr14	68930000	68940000	13	5.05934928954605e-06	0.000239616	68320000	68330000	68930000	68940000	13	1	UI_41918
chr14	68320000	68330000	chr14	69050000	69060000	10	0.000189786	0.00568861	68320000	68330000	69050000	69060000	10	1	UI_41919
chr14	68340000	68350000	chr14	69330000	69340000	8	0.000179915	0.0054332	68340000	68350000	69330000	69340000	8	1	UI_41920
chr14	68350000	68360000	chr14	68790000	68800000	10	0.000343105	0.00941825	68350000	68360000	68790000	68800000	10	1	UI_41921
chr14	68350000	68360000	chr14	68900000	68910000	9	0.00013043	0.00412473	68350000	68360000	68900000	68910000	9	1	UI_41922
chr14	68380000	68390000	chr14	68860000	68870000	11	3.76970068022872e-05	0.00140572	68380000	68390000	68860000	68870000	11	1	UI_41923
chr14	68400000	68410000	chr14	68490000	68500000	27	4.25929820571897e-05	0.00156431	68400000	68410000	68490000	68500000	27	1	UI_41925
chr14	68430000	68440000	chr14	68460000	68470000	52	9.9350264554532e-07	5.58831692089672e-05	68430000	68440000	68460000	68470000	52	1	UI_41927
chr14	68430000	68440000	chr14	68550000	68560000	13	6.10782599593153e-05	0.0021407	68430000	68440000	68550000	68560000	13	1	UI_41928
chr14	68430000	68440000	chr14	68570000	68580000	15	0.000279271	0.00790793	68430000	68440000	68570000	68580000	15	1	UI_41929
chr14	68430000	68440000	chr14	68940000	68950000	9	0.000277304	0.00786022	68430000	68440000	68940000	68950000	9	1	UI_41931
chr14	68450000	68460000	chr14	69040000	69050000	17	3.57055931642481e-09	3.32425798472838e-07	68450000	68460000	69040000	69050000	17	1	UI_41932
chr14	68450000	68460000	chr14	69530000	69540000	8	0.000247816	0.00714318	68450000	68460000	69530000	69540000	8	1	UI_41933
chr14	68460000	68470000	chr14	68490000	68500000	57	2.35282715522036e-06	0.000120968	68460000	68470000	68490000	68500000	57	1	UI_41934
chr14	68460000	68470000	chr14	68540000	68550000	24	8.79366045490561e-06	0.000391548	68460000	68470000	68540000	68550000	24	1	UI_41935
chr14	68460000	68470000	chr14	68830000	68840000	13	3.59052746753533e-05	0.00134729	68460000	68470000	68830000	68840000	13	1	UI_41936
chr14	68460000	68470000	chr14	69220000	69230000	9	0.0001467	0.00456107	68460000	68470000	69220000	69230000	9	1	UI_41937
chr14	68460000	68470000	chr14	69560000	69570000	8	0.000235722	0.00684436	68460000	68470000	69560000	69570000	8	1	UI_41938
chr14	68480000	68490000	chr14	69010000	69020000	16	3.9606339287906e-07	2.43812046215595e-05	68480000	68490000	69010000	69020000	16	1	UI_41939
chr14	68490000	68500000	chr14	68550000	68560000	20	4.17694447259031e-05	0.00153782	68490000	68500000	68550000	68560000	20	1	UI_41940
chr14	68490000	68500000	chr14	68860000	68870000	17	9.32076574501672e-08	6.57120774240865e-06	68490000	68500000	68860000	68870000	17	1	UI_41941
chr14	68540000	68550000	chr14	68640000	68650000	18	2.38059051544709e-05	0.000940586	68540000	68550000	68640000	68650000	18	1	UI_41942
chr14	68540000	68550000	chr14	68690000	68700000	22	1.12324740388494e-08	9.51934974374035e-07	68540000	68550000	68690000	68700000	22	1	UI_41943
chr14	68540000	68550000	chr14	69050000	69060000	11	3.37447608503482e-05	0.00127606	68540000	68550000	69050000	69060000	11	1	UI_41944
chr14	68540000	68550000	chr14	69130000	69140000	10	5.4751266360549e-05	0.00194657	68540000	68550000	69130000	69140000	10	1	UI_41945
chr14	68540000	68550000	chr14	69150000	69160000	9	0.000323863	0.00896992	68540000	68550000	69150000	69160000	9	1	UI_41946
chr14	68550000	68560000	chr14	68590000	68600000	38	2.33461244939514e-06	0.000120137	68550000	68560000	68590000	68600000	38	1	UI_41947
chr14	68590000	68600000	chr14	69440000	69450000	9	0.000348844	0.00955077	68590000	68600000	69440000	69450000	9	1	UI_41948
chr14	68600000	68610000	chr14	68820000	68830000	16	9.73236654359773e-05	0.00320441	68600000	68610000	68820000	68830000	16	1	UI_41949
chr14	68600000	68610000	chr14	68950000	68960000	14	7.60092255181795e-05	0.00258705	68600000	68610000	68950000	68960000	14	1	UI_41950
chr14	68600000	68610000	chr14	69540000	69550000	9	0.000274577	0.00779476	68600000	68610000	69540000	69550000	9	1	UI_41951
chr14	68640000	68650000	chr14	68710000	68720000	38	0.000115341	0.0037103	68640000	68650000	68710000	68720000	38	1	UI_41952
chr14	68640000	68650000	chr14	69080000	69090000	11	0.000119935	0.00383684	68640000	68650000	69080000	69090000	11	1	UI_41953
chr14	68640000	68650000	chr14	69200000	69210000	9	0.000274848	0.00780114	68640000	68650000	69200000	69210000	9	1	UI_41954
chr14	68650000	68660000	chr14	68930000	68940000	16	3.55177199914178e-05	0.0013345	68650000	68660000	68930000	68940000	16	1	UI_41956
chr14	68650000	68660000	chr14	68970000	68980000	14	4.03343691684912e-05	0.00149145	68650000	68660000	68970000	68980000	14	1	UI_41957
chr14	68670000	68680000	chr14	68900000	68910000	21	1.71134961727858e-05	0.000704307	68670000	68680000	68900000	68910000	21	1	UI_41958
chr14	68670000	68680000	chr14	68950000	68960000	25	1.97547578045629e-09	1.92966118254599e-07	68670000	68680000	68950000	68960000	25	1	UI_41959
chr14	68670000	68680000	chr14	68980000	68990000	16	2.01762845967556e-05	0.000813895	68670000	68680000	68980000	68990000	16	1	UI_41960
chr14	68670000	68680000	chr14	69080000	69090000	14	7.46135930370845e-05	0.00254615	68670000	68680000	69080000	69090000	14	1	UI_41961
chr14	68670000	68680000	chr14	69100000	69110000	19	3.29928069448514e-08	2.55003573624025e-06	68670000	68680000	69100000	69110000	19	1	UI_41962
chr14	68670000	68680000	chr14	69200000	69210000	19	1.42580507734488e-10	1.6982180342925e-08	68670000	68680000	69200000	69210000	19	1	UI_41963
chr14	68670000	68680000	chr14	69420000	69430000	10	0.00027421	0.00778574	68670000	68680000	69420000	69430000	10	1	UI_41964
chr14	68740000	68750000	chr14	68770000	68780000	52	0.000113091	0.00364833	68740000	68750000	68770000	68780000	52	1	UI_41965
chr14	68750000	68760000	chr14	69100000	69110000	12	0.000129207	0.00409134	68750000	68760000	69100000	69110000	12	1	UI_41966
chr14	68750000	68760000	chr14	69310000	69320000	10	2.76482145311908e-05	0.0010725	68750000	68760000	69310000	69320000	10	1	UI_41967
chr14	68770000	68780000	chr14	68900000	68910000	22	8.69786329455604e-06	0.000387735	68770000	68780000	68900000	68910000	22	1	UI_41968
chr14	68770000	68780000	chr14	69300000	69310000	9	0.000205725	0.0060935	68770000	68780000	69300000	69310000	9	1	UI_41969
chr14	68770000	68780000	chr14	69540000	69550000	9	0.00031351	0.00872499	68770000	68780000	69540000	69550000	9	1	UI_41970
chr14	68790000	68800000	chr14	68970000	68980000	23	0.000283448	0.00800791	68790000	68800000	68970000	68980000	23	1	UI_41971
chr14	68830000	68840000	chr14	69210000	69220000	11	6.44821093820814e-05	0.00224357	68830000	68840000	69210000	69220000	11	1	UI_41973
chr14	68900000	68910000	chr14	69130000	69140000	26	1.60592878864146e-08	1.32146063583551e-06	68900000	68910000	69130000	69140000	26	1	UI_41974
chr14	68910000	68920000	chr14	68930000	68940000	98	1.57489179834408e-06	8.44345005720685e-05	68910000	68920000	68930000	68940000	98	1	UI_41975
chr14	69020000	69030000	chr14	69080000	69090000	47	2.57861949625533e-06	0.000131338	69020000	69030000	69080000	69090000	47	1	UI_41977
chr14	69040000	69050000	chr14	69310000	69320000	15	0.000270629	0.00769911	69040000	69050000	69310000	69320000	15	1	UI_41978
chr14	69100000	69110000	chr14	69220000	69230000	22	0.000269513	0.00767247	69100000	69110000	69220000	69230000	22	1	UI_41979
chr14	69100000	69110000	chr14	69280000	69290000	24	1.24351812971583e-05	0.000531543	69100000	69110000	69280000	69290000	24	1	UI_41980
chr14	69150000	69160000	chr14	69300000	69310000	28	8.92512974902502e-07	5.07357689566656e-05	69150000	69160000	69300000	69310000	28	1	UI_41981
chr14	69320000	69330000	chr14	69590000	69600000	13	0.000189273	0.00567542	69320000	69330000	69590000	69600000	13	1	UI_41983
chr14	69420000	69430000	chr14	69590000	69600000	21	2.08973026129767e-06	0.000108787	69420000	69430000	69590000	69600000	21	1	UI_41984
chr14	69440000	69450000	chr14	69590000	69600000	21	2.67477182724262e-05	0.00104181	69440000	69450000	69590000	69600000	21	1	UI_41985
chr14	69780000	69790000	chr14	69820000	69830000	38	1.487041168496e-07	1.00398718945431e-05	69780000	69790000	69820000	69830000	38	1	UI_41993
chr14	69820000	69830000	chr14	69840000	69850000	42	0.000351578	0.00961377	69820000	69830000	69840000	69850000	42	1	UI_41994
chr14	69830000	69840000	chr14	69930000	69940000	26	0.000119439	0.003823	69830000	69840000	69930000	69940000	26	1	UI_41996
chr14	69890000	69900000	chr14	69920000	69930000	30	3.62228883213218e-05	0.00135782	69890000	69900000	69920000	69930000	30	1	UI_41999
chr14	69930000	69940000	chr14	69950000	69960000	35	0.000320079	0.00888042	69930000	69940000	69950000	69960000	35	1	UI_42000
chr14	69930000	69940000	chr14	70030000	70040000	13	0.00022833	0.00666088	69930000	69940000	70030000	70040000	13	1	UI_42001
chr14	69950000	69960000	chr14	70180000	70190000	11	0.00036517	0.00992596	69950000	69960000	70180000	70190000	11	1	UI_42002
chr14	70230000	70240000	chr14	71480000	71490000	8	5.73270208207505e-05	0.00202585	70230000	70240000	71480000	71490000	8	1	UI_42005
chr14	70240000	70250000	chr14	71370000	71380000	8	0.000247123	0.00712589	70240000	70250000	71370000	71380000	8	1	UI_42006
chr14	70720000	70730000	chr14	70820000	70830000	12	8.956268479185e-05	0.00298193	70720000	70730000	70820000	70830000	12	1	UI_42007
chr14	70820000	70830000	chr14	70910000	70920000	16	8.28679083779551e-05	0.00278832	70820000	70830000	70910000	70920000	16	1	UI_42008
chr14	70820000	70830000	chr14	71170000	71180000	10	5.75046980926241e-05	0.00203141	70820000	70830000	71170000	71180000	10	1	UI_42009
chr14	70820000	70830000	chr14	71280000	71290000	9	0.000346704	0.00950207	70820000	70830000	71280000	71290000	9	1	UI_42010
chr14	70880000	70890000	chr14	70910000	70920000	25	1.78909142124451e-05	0.00073239	70880000	70890000	70910000	70920000	25	1	UI_42011
chr14	71060000	71070000	chr14	71250000	71260000	17	5.57325393408282e-06	0.000261188	71060000	71070000	71250000	71260000	17	1	UI_42012
chr14	71060000	71070000	chr14	71430000	71440000	12	0.000117995	0.00378352	71060000	71070000	71430000	71440000	12	1	UI_42014
chr14	71130000	71140000	chr14	71400000	71410000	11	0.000363234	0.00988133	71130000	71140000	71400000	71410000	11	1	UI_42016
chr14	71170000	71180000	chr14	71350000	71360000	15	6.06177649139799e-05	0.00212667	71170000	71180000	71350000	71360000	15	1	UI_42018
chr14	71170000	71180000	chr14	71370000	71380000	14	0.000131903	0.00416477	71170000	71180000	71370000	71380000	14	1	UI_42019
chr14	71320000	71330000	chr14	71400000	71410000	24	7.57560923271795e-06	0.000343057	71320000	71330000	71400000	71410000	24	1	UI_42020
chr14	71320000	71330000	chr14	71420000	71430000	20	6.93822561111023e-08	5.0194822799492e-06	71320000	71330000	71420000	71430000	20	1	UI_42021
chr14	71400000	71410000	chr14	72180000	72190000	9	8.81262782300392e-05	0.00294049	71400000	71410000	72180000	72190000	9	1	UI_42023
chr14	71520000	71530000	chr14	72210000	72220000	10	3.06058456400085e-05	0.00117196	71520000	71530000	72210000	72220000	10	1	UI_42024
chr14	71550000	71560000	chr14	72150000	72160000	9	8.70700687652635e-05	0.00291004	71550000	71560000	72150000	72160000	9	1	UI_42025
chr14	71550000	71560000	chr14	72260000	72270000	10	9.21740964035776e-06	0.000408113	71550000	71560000	72260000	72270000	10	1	UI_42026
chr14	71570000	71580000	chr14	72130000	72140000	13	8.6254464699035e-07	4.91874835762445e-05	71570000	71580000	72130000	72140000	13	1	UI_42027
chr14	71580000	71590000	chr14	71600000	71610000	64	0.000227078	0.00662971	71580000	71590000	71600000	71610000	64	1	UI_42028
chr14	71630000	71640000	chr14	71850000	71860000	11	0.000212959	0.00627667	71630000	71640000	71850000	71860000	11	1	UI_42031
chr14	71630000	71640000	chr14	71880000	71890000	11	0.000343654	0.00943101	71630000	71640000	71880000	71890000	11	1	UI_42032
chr14	71630000	71640000	chr14	71900000	71910000	13	7.20042571331949e-06	0.000327961	71630000	71640000	71900000	71910000	13	1	UI_42033
chr14	71630000	71640000	chr14	72110000	72120000	13	3.27098787985804e-07	2.05149758309469e-05	71630000	71640000	72110000	72120000	13	1	UI_42034
chr14	71630000	71640000	chr14	72260000	72270000	12	2.67356809987675e-07	1.7090592721233e-05	71630000	71640000	72260000	72270000	12	1	UI_42035
chr14	71650000	71660000	chr14	71960000	71970000	10	0.000231703	0.00674479	71650000	71660000	71960000	71970000	10	1	UI_42038
chr14	71650000	71660000	chr14	72260000	72270000	9	0.00012647	0.00401614	71650000	71660000	72260000	72270000	9	1	UI_42039
chr14	71670000	71680000	chr14	71860000	71870000	14	8.22245279513377e-05	0.00276974	71670000	71680000	71860000	71870000	14	1	UI_42040
chr14	71670000	71680000	chr14	71930000	71940000	14	7.90266795398765e-05	0.00267616	71670000	71680000	71930000	71940000	14	1	UI_42041
chr14	71670000	71680000	chr14	72110000	72120000	12	1.34857552122621e-05	0.000570982	71670000	71680000	72110000	72120000	12	1	UI_42042
chr14	71690000	71700000	chr14	71710000	71720000	79	6.78098459315406e-08	4.91593436860343e-06	71690000	71700000	71710000	71720000	79	1	UI_42043
chr14	71710000	71720000	chr14	71730000	71740000	81	4.64228369859455e-10	5.0639002345064e-08	71710000	71720000	71730000	71740000	81	1	UI_42044
chr14	71710000	71720000	chr14	71990000	72000000	13	0.000190267	0.00570094	71710000	71720000	71990000	72000000	13	1	UI_42045
chr14	71750000	71760000	chr14	71780000	71790000	44	2.95114326758868e-07	1.86868539144675e-05	71750000	71760000	71780000	71790000	44	1	UI_42046
chr14	71750000	71760000	chr14	72150000	72160000	11	2.277103689325e-05	0.000904624	71750000	71760000	72150000	72160000	11	1	UI_42047
chr14	71750000	71760000	chr14	72210000	72220000	9	0.000237961	0.00689938	71750000	71760000	72210000	72220000	9	1	UI_42048
chr14	71760000	71770000	chr14	72110000	72120000	13	0.000285026	0.00804558	71760000	71770000	72110000	72120000	13	1	UI_42049
chr14	71780000	71790000	chr14	72080000	72090000	12	1.02900107780209e-05	0.000449835	71780000	71790000	72080000	72090000	12	1	UI_42051
chr14	71780000	71790000	chr14	72260000	72270000	13	7.34370271639013e-07	4.2556900090302e-05	71780000	71790000	72260000	72270000	13	1	UI_42052
chr14	71830000	71840000	chr14	72060000	72070000	14	2.05759746884366e-06	0.000107282	71830000	71840000	72060000	72070000	14	1	UI_42053
chr14	71840000	71850000	chr14	72040000	72050000	15	1.25723587676993e-05	0.00053668	71840000	71850000	72040000	72050000	15	1	UI_42054
chr14	71870000	71880000	chr14	72010000	72020000	16	4.16898155184143e-05	0.00153528	71870000	71880000	72010000	72020000	16	1	UI_42055
chr14	71870000	71880000	chr14	72070000	72080000	11	0.000187082	0.00561808	71870000	71880000	72070000	72080000	11	1	UI_42056
chr14	71880000	71890000	chr14	71960000	71970000	21	0.000135621	0.00426464	71880000	71890000	71960000	71970000	21	1	UI_42057
chr14	71880000	71890000	chr14	72260000	72270000	13	8.07830815420699e-06	0.000363141	71880000	71890000	72260000	72270000	13	1	UI_42058
chr14	71900000	71910000	chr14	72080000	72090000	12	0.00036441	0.00990853	71900000	71910000	72080000	72090000	12	1	UI_42059
chr14	71900000	71910000	chr14	72260000	72270000	12	4.13192082194547e-05	0.00152331	71900000	71910000	72260000	72270000	12	1	UI_42060
chr14	71910000	71920000	chr14	72110000	72120000	20	7.40417252070068e-05	0.00252917	71910000	71920000	72110000	72120000	20	1	UI_42061
chr14	71930000	71940000	chr14	72260000	72270000	14	1.9437708599538e-05	0.000787771	71930000	71940000	72260000	72270000	14	1	UI_42062
chr14	71940000	71950000	chr14	71960000	71970000	54	1.11401121272581e-05	0.000482407	71940000	71950000	71960000	71970000	54	1	UI_42063
chr14	71940000	71950000	chr14	72240000	72250000	10	0.000198205	0.00590382	71940000	71950000	72240000	72250000	10	1	UI_42064
chr14	71960000	71970000	chr14	72110000	72120000	23	2.4584718251654e-08	1.95007075516727e-06	71960000	71970000	72110000	72120000	23	1	UI_42065
chr14	71960000	71970000	chr14	72180000	72190000	21	6.08994551425755e-09	5.42983266465587e-07	71960000	71970000	72180000	72190000	21	1	UI_42066
chr14	71960000	71970000	chr14	72210000	72220000	12	8.48140876222695e-05	0.00284485	71960000	71970000	72210000	72220000	12	1	UI_42067
chr14	71990000	72000000	chr14	72020000	72030000	26	0.000262956	0.00751361	71990000	72000000	72020000	72030000	26	1	UI_42068
chr14	71990000	72000000	chr14	72040000	72050000	22	9.87383883500858e-05	0.00324491	71990000	72000000	72040000	72050000	22	1	UI_42069
chr14	71990000	72000000	chr14	72110000	72120000	17	0.00018295	0.00551132	71990000	72000000	72110000	72120000	17	1	UI_42070
chr14	72010000	72020000	chr14	72050000	72060000	31	2.00740428254333e-05	0.000810282	72010000	72020000	72050000	72060000	31	1	UI_42071
chr14	72010000	72020000	chr14	72130000	72140000	15	0.000136467	0.00428704	72010000	72020000	72130000	72140000	15	1	UI_42072
chr14	72010000	72020000	chr14	72150000	72160000	17	3.68014078383319e-05	0.00137655	72010000	72020000	72150000	72160000	17	1	UI_42073
chr14	72020000	72030000	chr14	72110000	72120000	25	2.13057452233022e-07	1.39144506577389e-05	72020000	72030000	72110000	72120000	25	1	UI_42074
chr14	72050000	72060000	chr14	72150000	72160000	23	9.9663892025148e-07	5.60445480040373e-05	72050000	72060000	72150000	72160000	23	1	UI_42075
chr14	72080000	72090000	chr14	72110000	72120000	46	3.34815649505539e-07	2.0954111401599e-05	72080000	72090000	72110000	72120000	46	1	UI_42076
chr14	72110000	72120000	chr14	72130000	72140000	64	1.83302455635617e-07	1.2137889923817e-05	72110000	72120000	72130000	72140000	64	1	UI_42077
chr14	72110000	72120000	chr14	72260000	72270000	21	1.98274756083217e-05	0.000801599	72110000	72120000	72260000	72270000	21	1	UI_42078
chr14	72960000	72970000	chr14	73290000	73300000	11	0.000157095	0.00483721	72960000	72970000	73290000	73300000	11	1	UI_42079
chr14	72980000	72990000	chr14	73180000	73190000	11	7.63840352503761e-05	0.00259817	72980000	72990000	73180000	73190000	11	1	UI_42082
chr14	72980000	72990000	chr14	73470000	73480000	9	0.000140305	0.00439006	72980000	72990000	73470000	73480000	9	1	UI_42086
chr14	72980000	72990000	chr14	73520000	73530000	9	0.000242253	0.00700559	72980000	72990000	73520000	73530000	9	1	UI_42087
chr14	73020000	73030000	chr14	73240000	73250000	17	1.73357127916507e-07	1.15402071447256e-05	73020000	73030000	73240000	73250000	17	1	UI_42090
chr14	73020000	73030000	chr14	73290000	73300000	12	8.19751174502186e-06	0.000367832	73020000	73030000	73290000	73300000	12	1	UI_42091
chr14	73020000	73030000	chr14	73390000	73400000	10	6.83971079771448e-05	0.00236127	73020000	73030000	73390000	73400000	10	1	UI_42092
chr14	73040000	73050000	chr14	73210000	73220000	22	9.69171658481639e-07	5.46528397394621e-05	73040000	73050000	73210000	73220000	22	1	UI_42093
chr14	73040000	73050000	chr14	73290000	73300000	15	9.81023087433827e-06	0.000431198	73040000	73050000	73290000	73300000	15	1	UI_42094
chr14	73070000	73080000	chr14	73320000	73330000	13	1.56014864401154e-05	0.000649359	73070000	73080000	73320000	73330000	13	1	UI_42096
chr14	73140000	73150000	chr14	73260000	73270000	21	1.67757879251718e-07	1.12033129957249e-05	73140000	73150000	73260000	73270000	21	1	UI_42097
chr14	73160000	73170000	chr14	73190000	73200000	43	3.60262060499883e-10	4.00755598535613e-08	73160000	73170000	73190000	73200000	43	1	UI_42098
chr14	73160000	73170000	chr14	73210000	73220000	32	2.26704487188556e-05	0.00090118	73160000	73170000	73210000	73220000	32	1	UI_42099
chr14	73160000	73170000	chr14	73240000	73250000	35	5.76829958058029e-10	6.18922492042718e-08	73160000	73170000	73240000	73250000	35	1	UI_42100
chr14	73160000	73170000	chr14	73390000	73400000	18	3.05020556608806e-08	2.37336397439605e-06	73160000	73170000	73390000	73400000	18	1	UI_42101
chr14	73180000	73190000	chr14	73240000	73250000	25	6.41580104557822e-06	0.000296046	73180000	73190000	73240000	73250000	25	1	UI_42102
chr14	73180000	73190000	chr14	73370000	73380000	11	5.19706506926877e-05	0.00186057	73180000	73190000	73370000	73380000	11	1	UI_42103
chr14	73190000	73200000	chr14	73210000	73220000	50	8.2699612149047e-06	0.000370701	73190000	73200000	73210000	73220000	50	1	UI_42104
chr14	73190000	73200000	chr14	73260000	73270000	18	5.49597144369055e-06	0.000257939	73190000	73200000	73260000	73270000	18	1	UI_42105
chr14	73210000	73220000	chr14	73240000	73250000	90	3.1034857857434e-19	1.14693553137805e-16	73210000	73220000	73240000	73250000	90	1	UI_42106
chr14	73210000	73220000	chr14	73320000	73330000	26	2.83732832013599e-11	3.78318885008795e-09	73210000	73220000	73320000	73330000	26	1	UI_42107
chr14	73240000	73250000	chr14	73390000	73400000	25	1.80747556428919e-08	1.4728908380292e-06	73240000	73250000	73390000	73400000	25	1	UI_42108
chr14	73270000	73280000	chr14	73370000	73380000	17	1.05325347557191e-05	0.000459114	73270000	73280000	73370000	73380000	17	1	UI_42109
chr14	73470000	73480000	chr14	73490000	73500000	46	1.25974701346974e-05	0.000537649	73470000	73480000	73490000	73500000	46	1	UI_42113
chr14	73470000	73480000	chr14	73520000	73530000	45	1.9739440102432e-10	2.29469693136245e-08	73470000	73480000	73520000	73530000	45	1	UI_42114
chr14	73600000	73610000	chr14	73690000	73700000	19	7.88228482555028e-06	0.000355288	73600000	73610000	73690000	73700000	19	1	UI_42116
chr14	73610000	73620000	chr14	73640000	73650000	33	2.11994854447305e-05	0.000849741	73610000	73620000	73640000	73650000	33	1	UI_42117
chr14	73610000	73620000	chr14	73870000	73880000	10	0.00031536	0.00876877	73610000	73620000	73870000	73880000	10	1	UI_42118
chr14	73610000	73620000	chr14	73900000	73910000	10	0.000229541	0.00669099	73610000	73620000	73900000	73910000	10	1	UI_42119
chr14	73610000	73620000	chr14	73950000	73960000	9	0.000348963	0.0095534	73610000	73620000	73950000	73960000	9	1	UI_42120
chr14	73640000	73650000	chr14	73950000	73960000	10	2.67940252090997e-05	0.00104338	73640000	73650000	73950000	73960000	10	1	UI_42121
chr14	73650000	73660000	chr14	73880000	73890000	13	1.09169330169725e-06	6.08088560062289e-05	73650000	73660000	73880000	73890000	13	1	UI_42122
chr14	73700000	73710000	chr14	73950000	73960000	10	3.99721577076035e-05	0.00147964	73700000	73710000	73950000	73960000	10	1	UI_42123
chr14	73710000	73720000	chr14	74030000	74040000	11	2.63082949300597e-05	0.0010268	73710000	73720000	74030000	74040000	11	1	UI_42124
chr14	73710000	73720000	chr14	74070000	74080000	9	0.000195568	0.00583635	73710000	73720000	74070000	74080000	9	1	UI_42125
chr14	73790000	73800000	chr14	73850000	73860000	28	9.63444000980385e-06	0.000424371	73790000	73800000	73850000	73860000	28	1	UI_42128
chr14	73900000	73910000	chr14	74100000	74110000	13	8.34251081152809e-05	0.00280445	73900000	73910000	74100000	74110000	13	1	UI_42129
chr14	73920000	73930000	chr14	74100000	74110000	15	9.74464153430585e-05	0.00320793	73920000	73930000	74100000	74110000	15	1	UI_42130
chr14	73980000	73990000	chr14	74350000	74360000	13	8.50480619628002e-05	0.00285168	73980000	73990000	74350000	74360000	13	1	UI_42132
chr14	74000000	74010000	chr14	74050000	74060000	16	4.92154855233002e-06	0.000233788	74000000	74010000	74050000	74060000	16	1	UI_42133
chr14	74120000	74130000	chr14	74180000	74190000	23	5.51192936412262e-05	0.00195797	74120000	74130000	74180000	74190000	23	1	UI_42138
chr14	74120000	74130000	chr14	74220000	74230000	21	0.000275407	0.00781453	74120000	74130000	74220000	74230000	21	1	UI_42139
chr14	74120000	74130000	chr14	74480000	74490000	12	1.22689718787909e-05	0.000525285	74120000	74130000	74480000	74490000	12	1	UI_42140
chr14	74160000	74170000	chr14	74180000	74190000	57	1.67776532550851e-06	8.93535939246566e-05	74160000	74170000	74180000	74190000	57	1	UI_42141
chr14	74190000	74200000	chr14	74550000	74560000	10	0.000293858	0.00825626	74190000	74200000	74550000	74560000	10	1	UI_42144
chr14	74310000	74320000	chr14	74410000	74420000	23	0.000282559	0.00798677	74310000	74320000	74410000	74420000	23	1	UI_42145
chr14	74350000	74360000	chr14	75240000	75250000	8	0.000192555	0.00575903	74350000	74360000	75240000	75250000	8	1	UI_42147
chr14	74680000	74690000	chr14	74760000	74770000	15	0.000153082	0.00473117	74680000	74690000	74760000	74770000	15	1	UI_42152
chr14	74920000	74930000	chr14	74940000	74950000	35	1.2069948450997e-05	0.000517761	74920000	74930000	74940000	74950000	35	1	UI_42154
chr14	74960000	74970000	chr14	75280000	75290000	10	0.000137015	0.00430193	74960000	74970000	75280000	75290000	10	1	UI_42155
chr14	74970000	74980000	chr14	75340000	75350000	11	0.000110422	0.00357403	74970000	74980000	75340000	75350000	11	1	UI_42156
chr14	74990000	75000000	chr14	75010000	75020000	43	3.12935165562857e-06	0.000156209	74990000	75000000	75010000	75020000	43	1	UI_42157
chr14	74990000	75000000	chr14	75180000	75190000	13	3.81997046655262e-05	0.00142215	74990000	75000000	75180000	75190000	13	1	UI_42158
chr14	74990000	75000000	chr14	75260000	75270000	13	2.92660202875864e-07	1.85453744404618e-05	74990000	75000000	75260000	75270000	13	1	UI_42159
chr14	75010000	75020000	chr14	75120000	75130000	20	0.000100791	0.00330336	75010000	75020000	75120000	75130000	20	1	UI_42160
chr14	75010000	75020000	chr14	75220000	75230000	17	9.5014905265804e-07	5.36842948662109e-05	75010000	75020000	75220000	75230000	17	1	UI_42161
chr14	75010000	75020000	chr14	75250000	75260000	11	0.000235083	0.00682839	75010000	75020000	75250000	75260000	11	1	UI_42162
chr14	75020000	75030000	chr14	75280000	75290000	12	1.26494203239788e-05	0.000539558	75020000	75030000	75280000	75290000	12	1	UI_42163
chr14	75030000	75040000	chr14	75340000	75350000	13	9.72644930003213e-05	0.00320273	75030000	75040000	75340000	75350000	13	1	UI_42164
chr14	75080000	75090000	chr14	75360000	75370000	25	1.15124161272004e-07	7.96079775362436e-06	75080000	75090000	75360000	75370000	25	1	UI_42165
chr14	75080000	75090000	chr14	75420000	75430000	13	7.71187868370639e-05	0.00262001	75080000	75090000	75420000	75430000	13	1	UI_42166
chr14	75080000	75090000	chr14	75530000	75540000	13	0.000138971	0.00435436	75080000	75090000	75530000	75540000	13	1	UI_42167
chr14	75120000	75130000	chr14	75340000	75350000	15	0.000119769	0.00383223	75120000	75130000	75340000	75350000	15	1	UI_42168
chr14	75160000	75170000	chr14	75180000	75190000	57	3.36847149757527e-05	0.00127406	75160000	75170000	75180000	75190000	57	1	UI_42169
chr14	75160000	75170000	chr14	75280000	75290000	18	2.53489364030247e-06	0.000129325	75160000	75170000	75280000	75290000	18	1	UI_42170
chr14	75250000	75260000	chr14	75300000	75310000	24	7.8166012831925e-05	0.00265069	75250000	75260000	75300000	75310000	24	1	UI_42171
chr14	75300000	75310000	chr14	75320000	75330000	57	6.85250111348736e-06	0.000313849	75300000	75310000	75320000	75330000	57	1	UI_42172
chr14	75320000	75330000	chr14	75740000	75750000	16	6.97088059677794e-06	0.000318671	75320000	75330000	75740000	75750000	16	1	UI_42174
chr14	75340000	75350000	chr14	75740000	75750000	25	1.3060090259169e-11	1.83690261381803e-09	75340000	75350000	75740000	75750000	25	1	UI_42176
chr14	75350000	75360000	chr14	75760000	75770000	15	0.000174192	0.00528448	75350000	75360000	75760000	75770000	15	1	UI_42177
chr14	75380000	75390000	chr14	75450000	75460000	19	0.000246226	0.00710349	75380000	75390000	75450000	75460000	19	1	UI_42179
chr14	75380000	75390000	chr14	75720000	75730000	14	0.000182589	0.00550206	75380000	75390000	75720000	75730000	14	1	UI_42181
chr14	75420000	75430000	chr14	75760000	75770000	12	0.000304824	0.0085187	75420000	75430000	75760000	75770000	12	1	UI_42183
chr14	75470000	75480000	chr14	75720000	75730000	19	0.00016388	0.00501624	75470000	75480000	75720000	75730000	19	1	UI_42184
chr14	75510000	75520000	chr14	75720000	75730000	21	0.00023175	0.0067459	75510000	75520000	75720000	75730000	21	1	UI_42186
chr14	75560000	75570000	chr14	75740000	75750000	32	0.000324022	0.00897357	75560000	75570000	75740000	75750000	32	1	UI_42190
chr14	75590000	75600000	chr14	75610000	75620000	89	0.000111205	0.00359581	75590000	75600000	75610000	75620000	89	1	UI_42192
chr14	75610000	75620000	chr14	75800000	75810000	22	1.52587403020023e-06	8.20590079362649e-05	75610000	75620000	75800000	75810000	22	1	UI_42193
chr14	75670000	75680000	chr14	75920000	75930000	12	0.000176742	0.00535093	75670000	75680000	75920000	75930000	12	1	UI_42194
chr14	75730000	75740000	chr14	77370000	77380000	8	0.000240704	0.00696734	75730000	75740000	77370000	77380000	8	1	UI_42195
chr14	75740000	75750000	chr14	75930000	75940000	21	0.000169141	0.0051528	75740000	75750000	75930000	75940000	21	1	UI_42196
chr14	75740000	75750000	chr14	77500000	77510000	10	5.80515846816697e-06	0.000270814	75740000	75750000	77500000	77510000	10	1	UI_42198
chr14	75770000	75780000	chr14	76110000	76120000	11	0.000152444	0.00471441	75770000	75780000	76110000	76120000	11	1	UI_42201
chr14	75800000	75810000	chr14	75850000	75860000	44	5.60391301048908e-05	0.00198643	75800000	75810000	75850000	75860000	44	1	UI_42202
chr14	75820000	75830000	chr14	76000000	76010000	13	0.00016143	0.00495185	75820000	75830000	76000000	76010000	13	1	UI_42204
chr14	75900000	75910000	chr14	76110000	76120000	17	0.000108329	0.00351556	75900000	75910000	76110000	76120000	17	1	UI_42205
chr14	76000000	76010000	chr14	76040000	76050000	28	8.32769932096029e-05	0.0028001	76000000	76010000	76040000	76050000	28	1	UI_42208
chr14	76110000	76120000	chr14	76330000	76340000	15	5.31395013795535e-05	0.00189674	76110000	76120000	76330000	76340000	15	1	UI_42209
chr14	76150000	76160000	chr14	76390000	76400000	8	0.000246608	0.00711304	76150000	76160000	76390000	76400000	8	1	UI_42210
chr14	76150000	76160000	chr14	76420000	76430000	9	7.68062828520689e-05	0.00261076	76150000	76160000	76420000	76430000	9	1	UI_42211
chr14	76170000	76180000	chr14	76210000	76220000	23	0.000122436	0.00390581	76170000	76180000	76210000	76220000	23	1	UI_42212
chr14	76170000	76180000	chr14	76610000	76620000	9	0.000112812	0.0036404	76170000	76180000	76610000	76620000	9	1	UI_42213
chr14	76180000	76190000	chr14	76490000	76500000	10	0.000309089	0.00861979	76180000	76190000	76490000	76500000	10	1	UI_42215
chr14	76210000	76220000	chr14	76420000	76430000	22	1.88359137523364e-13	3.46287616089336e-11	76210000	76220000	76420000	76430000	22	1	UI_42216
chr14	76240000	76250000	chr14	76420000	76430000	12	0.000342573	0.00940611	76240000	76250000	76420000	76430000	12	1	UI_42217
chr14	76290000	76300000	chr14	77500000	77510000	8	0.000309617	0.0086318	76290000	76300000	77500000	77510000	8	1	UI_42218
chr14	76320000	76330000	chr14	77500000	77510000	10	5.1355379301198e-06	0.000242804	76320000	76330000	77500000	77510000	10	1	UI_42219
chr14	76450000	76460000	chr14	76510000	76520000	24	0.000196819	0.00586844	76450000	76460000	76510000	76520000	24	1	UI_42220
chr14	76450000	76460000	chr14	77500000	77510000	14	1.1062365336236e-08	9.3875334236178e-07	76450000	76460000	77500000	77510000	14	1	UI_42221
chr14	76510000	76520000	chr14	76660000	76670000	12	2.25584326388575e-05	0.00089727	76510000	76520000	76660000	76670000	12	1	UI_42222
chr14	76510000	76520000	chr14	76730000	76740000	9	5.88122958989969e-05	0.00207165	76510000	76520000	76730000	76740000	9	1	UI_42223
chr14	76530000	76540000	chr14	76810000	76820000	12	1.9635410520355e-06	0.000102863	76530000	76540000	76810000	76820000	12	1	UI_42225
chr14	76550000	76560000	chr14	76570000	76580000	41	2.50943811238896e-06	0.000128162	76550000	76560000	76570000	76580000	41	1	UI_42226
chr14	76550000	76560000	chr14	76730000	76740000	11	1.75041437675852e-05	0.000718397	76550000	76560000	76730000	76740000	11	1	UI_42228
chr14	76550000	76560000	chr14	76870000	76880000	10	0.000284738	0.00803838	76550000	76560000	76870000	76880000	10	1	UI_42229
chr14	76570000	76580000	chr14	76850000	76860000	10	0.000188095	0.00564477	76570000	76580000	76850000	76860000	10	1	UI_42230
chr14	76610000	76620000	chr14	76730000	76740000	16	2.83309058729803e-07	1.80104323177483e-05	76610000	76620000	76730000	76740000	16	1	UI_42231
chr14	77220000	77230000	chr14	77270000	77280000	20	5.5688825141947e-05	0.00197563	77220000	77230000	77270000	77280000	20	1	UI_42232
chr14	77230000	77240000	chr14	77560000	77570000	12	3.09361291092687e-05	0.00118295	77230000	77240000	77560000	77570000	12	1	UI_42233
chr14	77240000	77250000	chr14	77270000	77280000	35	1.12514176993001e-07	7.79665080618229e-06	77240000	77250000	77270000	77280000	35	1	UI_42234
chr14	77380000	77390000	chr14	78120000	78130000	9	0.000262736	0.00750817	77380000	77390000	78120000	78130000	9	1	UI_42236
chr14	77410000	77420000	chr14	78030000	78040000	11	4.43445287829126e-05	0.00162053	77410000	77420000	78030000	78040000	11	1	UI_42237
chr14	77420000	77430000	chr14	78070000	78080000	12	7.32289254382464e-06	0.000332908	77420000	77430000	78070000	78080000	12	1	UI_42238
chr14	77490000	77500000	chr14	78140000	78150000	9	0.000357481	0.00974947	77490000	77500000	78140000	78150000	9	1	UI_42239
chr14	77500000	77510000	chr14	78100000	78110000	11	0.000271331	0.0077159	77500000	77510000	78100000	78110000	11	1	UI_42240
chr14	77530000	77540000	chr14	77560000	77570000	47	0.000131959	0.00416611	77530000	77540000	77560000	77570000	47	1	UI_42241
chr14	77640000	77650000	chr14	77760000	77770000	13	7.44077283550818e-05	0.00254004	77640000	77650000	77760000	77770000	13	1	UI_42242
chr14	77760000	77770000	chr14	78000000	78010000	12	0.00027858	0.00789135	77760000	77770000	78000000	78010000	12	1	UI_42244
chr14	77780000	77790000	chr14	77900000	77910000	19	2.79689017596945e-05	0.0010834	77780000	77790000	77900000	77910000	19	1	UI_42245
chr14	77780000	77790000	chr14	77920000	77930000	25	3.03466584626849e-06	0.000151971	77780000	77790000	77920000	77930000	25	1	UI_42246
chr14	77780000	77790000	chr14	78040000	78050000	17	8.07680044224794e-05	0.00272694	77780000	77790000	78040000	78050000	17	1	UI_42247
chr14	77780000	77790000	chr14	78170000	78180000	14	4.73110728653368e-06	0.000225756	77780000	77790000	78170000	78180000	14	1	UI_42248
chr14	77780000	77790000	chr14	78220000	78230000	13	4.34820369823477e-06	0.000209396	77780000	77790000	78220000	78230000	13	1	UI_42249
chr14	77800000	77810000	chr14	77920000	77930000	14	8.08472939744238e-05	0.00272919	77800000	77810000	77920000	77930000	14	1	UI_42250
chr14	77900000	77910000	chr14	77920000	77930000	44	8.03567096946679e-06	0.000361437	77900000	77910000	77920000	77930000	44	1	UI_42251
chr14	77920000	77930000	chr14	78020000	78030000	33	4.45947616329795e-07	2.71368222013187e-05	77920000	77930000	78020000	78030000	33	1	UI_42253
chr14	77920000	77930000	chr14	78060000	78070000	19	0.000243701	0.00704152	77920000	77930000	78060000	78070000	19	1	UI_42254
chr14	77920000	77930000	chr14	78100000	78110000	21	1.92922249096413e-06	0.000101242	77920000	77930000	78100000	78110000	21	1	UI_42256
chr14	77920000	77930000	chr14	78200000	78210000	11	0.00011655	0.00374381	77920000	77930000	78200000	78210000	11	1	UI_42257
chr14	77980000	77990000	chr14	78000000	78010000	46	1.71792380616909e-06	9.12617208055134e-05	77980000	77990000	78000000	78010000	46	1	UI_42258
chr14	77980000	77990000	chr14	78020000	78030000	39	0.000303211	0.00848005	77980000	77990000	78020000	78030000	39	1	UI_42259
chr14	77990000	78000000	chr14	79070000	79080000	8	0.000169153	0.00515306	77990000	78000000	79070000	79080000	8	1	UI_42260
chr14	78000000	78010000	chr14	78020000	78030000	73	2.00337865141322e-06	0.000104726	78000000	78010000	78020000	78030000	73	1	UI_42261
chr14	78000000	78010000	chr14	78080000	78090000	21	7.08929506447784e-05	0.00243569	78000000	78010000	78080000	78090000	21	1	UI_42262
chr14	78000000	78010000	chr14	78100000	78110000	24	7.5083997926832e-06	0.000340349	78000000	78010000	78100000	78110000	24	1	UI_42263
chr14	78000000	78010000	chr14	78170000	78180000	14	7.2971682438079e-05	0.0024975	78000000	78010000	78170000	78180000	14	1	UI_42264
chr14	78020000	78030000	chr14	78040000	78050000	136	4.50291327604854e-15	1.02702874666089e-12	78020000	78030000	78040000	78050000	136	1	UI_42265
chr14	78020000	78030000	chr14	78190000	78200000	19	1.11402002112699e-05	0.000482409	78020000	78030000	78190000	78200000	19	1	UI_42266
chr14	78020000	78030000	chr14	79060000	79070000	8	0.000109364	0.00354455	78020000	78030000	79060000	79070000	8	1	UI_42267
chr14	78040000	78050000	chr14	78190000	78200000	17	8.21015581581589e-05	0.00276616	78040000	78050000	78190000	78200000	17	1	UI_42268
chr14	78060000	78070000	chr14	78080000	78090000	83	1.51168943435511e-08	1.25030186998868e-06	78060000	78070000	78080000	78090000	83	1	UI_42269
chr14	78060000	78070000	chr14	78170000	78180000	22	0.000100455	0.00329379	78060000	78070000	78170000	78180000	22	1	UI_42270
chr14	78060000	78070000	chr14	79070000	79080000	8	0.000204687	0.00606767	78060000	78070000	79070000	79080000	8	1	UI_42271
chr14	78080000	78090000	chr14	78120000	78130000	32	0.000281497	0.00796125	78080000	78090000	78120000	78130000	32	1	UI_42272
chr14	78080000	78090000	chr14	78170000	78180000	23	2.58610948253704e-05	0.00101148	78080000	78090000	78170000	78180000	23	1	UI_42273
chr14	78100000	78110000	chr14	78170000	78180000	32	1.4634355422033e-05	0.00061377	78100000	78110000	78170000	78180000	32	1	UI_42274
chr14	78120000	78130000	chr14	78190000	78200000	20	0.000106842	0.0034737	78120000	78130000	78190000	78200000	20	1	UI_42276
chr14	78140000	78150000	chr14	78170000	78180000	36	0.000144197	0.00449434	78140000	78150000	78170000	78180000	36	1	UI_42277
chr14	78190000	78200000	chr14	79070000	79080000	10	2.81905730873474e-06	0.000142303	78190000	78200000	79070000	79080000	10	1	UI_42278
chr14	78200000	78210000	chr14	78220000	78230000	45	7.9753860223222e-06	0.000359008	78200000	78210000	78220000	78230000	45	1	UI_42279
chr14	78320000	78330000	chr14	78350000	78360000	29	3.5709352272939e-06	0.000175708	78320000	78330000	78350000	78360000	29	1	UI_42281
chr14	78340000	78350000	chr14	78430000	78440000	12	4.67900549162379e-05	0.00169813	78340000	78350000	78430000	78440000	12	1	UI_42284
chr14	78350000	78360000	chr14	78450000	78460000	16	4.10377078117685e-07	2.51706319553946e-05	78350000	78360000	78450000	78460000	16	1	UI_42285
chr14	79030000	79040000	chr14	79160000	79170000	14	2.2861670616566e-05	0.000907806	79030000	79040000	79160000	79170000	14	1	UI_42287
chr14	79380000	79390000	chr14	79900000	79910000	8	0.000321499	0.00891452	79380000	79390000	79900000	79910000	8	1	UI_42288
chr14	79380000	79390000	chr14	80460000	80470000	7	0.000335053	0.00923063	79380000	79390000	80460000	80470000	7	1	UI_42289
chr14	79380000	79390000	chr14	81350000	81360000	7	0.000139924	0.00437971	79380000	79390000	81350000	81360000	7	1	UI_42290
chr14	79390000	79400000	chr14	81330000	81340000	7	0.000124312	0.00395702	79390000	79400000	81330000	81340000	7	1	UI_42291
chr14	79400000	79410000	chr14	81400000	81410000	7	0.000168887	0.00514645	79400000	79410000	81400000	81410000	7	1	UI_42292
chr14	79420000	79430000	chr14	79950000	79960000	8	0.000235191	0.00683113	79420000	79430000	79950000	79960000	8	1	UI_42293
chr14	79420000	79430000	chr14	80060000	80070000	8	9.1490053964597e-05	0.00303717	79420000	79430000	80060000	80070000	8	1	UI_42294
chr14	79420000	79430000	chr14	80550000	80560000	7	0.000234159	0.00680577	79420000	79430000	80550000	80560000	7	1	UI_42295
chr14	79420000	79430000	chr14	80850000	80860000	7	0.000175883	0.00532865	79420000	79430000	80850000	80860000	7	1	UI_42296
chr14	79430000	79440000	chr14	79990000	80000000	9	0.00011297	0.003645	79430000	79440000	79990000	80000000	9	1	UI_42297
chr14	79430000	79440000	chr14	80690000	80700000	7	0.000296332	0.00831576	79430000	79440000	80690000	80700000	7	1	UI_42298
chr14	79430000	79440000	chr14	80770000	80780000	8	7.81814067857471e-05	0.00265115	79430000	79440000	80770000	80780000	8	1	UI_42299
chr14	79430000	79440000	chr14	80830000	80840000	10	7.42281975217744e-07	4.2973705307835e-05	79430000	79440000	80830000	80840000	10	1	UI_42300
chr14	79460000	79470000	chr14	80430000	80440000	9	2.18025632714812e-05	0.000870882	79460000	79470000	80430000	80440000	9	1	UI_42301
chr14	79470000	79480000	chr14	79900000	79910000	10	4.83925783378726e-05	0.00174854	79470000	79480000	79900000	79910000	10	1	UI_42302
chr14	79470000	79480000	chr14	80360000	80370000	8	8.08383102822584e-05	0.00272898	79470000	79480000	80360000	80370000	8	1	UI_42303
chr14	79470000	79480000	chr14	80490000	80500000	7	0.000328186	0.00907024	79470000	79480000	80490000	80500000	7	1	UI_42304
chr14	79470000	79480000	chr14	80890000	80900000	7	0.000196756	0.00586694	79470000	79480000	80890000	80900000	7	1	UI_42305
chr14	79470000	79480000	chr14	81050000	81060000	7	0.000133789	0.00421521	79470000	79480000	81050000	81060000	7	1	UI_42306
chr14	79470000	79480000	chr14	81330000	81340000	7	0.000105158	0.00342618	79470000	79480000	81330000	81340000	7	1	UI_42307
chr14	79510000	79520000	chr14	80040000	80050000	10	1.15494843187292e-05	0.000498008	79510000	79520000	80040000	80050000	10	1	UI_42308
chr14	79510000	79520000	chr14	80440000	80450000	7	0.000362355	0.0098617	79510000	79520000	80440000	80450000	7	1	UI_42309
chr14	80040000	80050000	chr14	80060000	80070000	60	1.0303685566013e-06	5.77372838054458e-05	80040000	80050000	80060000	80070000	60	1	UI_42310
chr14	80040000	80050000	chr14	80560000	80570000	9	8.00497782102006e-05	0.00270602	80040000	80050000	80560000	80570000	9	1	UI_42311
chr14	80040000	80050000	chr14	81320000	81330000	8	7.84650003216689e-05	0.00265942	80040000	80050000	81320000	81330000	8	1	UI_42312
chr14	80050000	80060000	chr14	80270000	80280000	12	0.000357953	0.0097604	80050000	80060000	80270000	80280000	12	1	UI_42313
chr14	80050000	80060000	chr14	81220000	81230000	7	0.000231842	0.00674823	80050000	80060000	81220000	81230000	7	1	UI_42314
chr14	80520000	80530000	chr14	80670000	80680000	15	4.23222627401583e-05	0.00155565	80520000	80530000	80670000	80680000	15	1	UI_42315
chr14	80520000	80530000	chr14	81050000	81060000	11	7.04083592542717e-07	4.09742852885896e-05	80520000	80530000	81050000	81060000	11	1	UI_42316
chr14	80560000	80570000	chr14	80780000	80790000	11	0.000106171	0.00345459	80560000	80570000	80780000	80790000	11	1	UI_42318
chr14	80560000	80570000	chr14	80890000	80900000	11	3.94112299011535e-06	0.000191879	80560000	80570000	80890000	80900000	11	1	UI_42319
chr14	80560000	80570000	chr14	80960000	80970000	9	0.000234117	0.00680468	80560000	80570000	80960000	80970000	9	1	UI_42320
chr14	80560000	80570000	chr14	81100000	81110000	8	0.000127494	0.00404403	80560000	80570000	81100000	81110000	8	1	UI_42321
chr14	80560000	80570000	chr14	81180000	81190000	8	0.000295097	0.00828631	80560000	80570000	81180000	81190000	8	1	UI_42322
chr14	80560000	80570000	chr14	81310000	81320000	7	9.71214605878558e-05	0.00319856	80560000	80570000	81310000	81320000	7	1	UI_42323
chr14	80630000	80640000	chr14	81320000	81330000	8	0.000132852	0.00419002	80630000	80640000	81320000	81330000	8	1	UI_42324
chr14	80670000	80680000	chr14	80830000	80840000	17	2.05370663512805e-05	0.000826581	80670000	80680000	80830000	80840000	17	1	UI_42325
chr14	80670000	80680000	chr14	80850000	80860000	13	0.000120272	0.00384619	80670000	80680000	80850000	80860000	13	1	UI_42326
chr14	80670000	80680000	chr14	80890000	80900000	11	0.000151733	0.00469533	80670000	80680000	80890000	80900000	11	1	UI_42327
chr14	80670000	80680000	chr14	80910000	80920000	10	0.000162184	0.00497165	80670000	80680000	80910000	80920000	10	1	UI_42328
chr14	80670000	80680000	chr14	81030000	81040000	9	7.08403232261758e-05	0.00243411	80670000	80680000	81030000	81040000	9	1	UI_42329
chr14	80670000	80680000	chr14	81050000	81060000	10	9.65913516134199e-06	0.000425345	80670000	80680000	81050000	81060000	10	1	UI_42330
chr14	80670000	80680000	chr14	81080000	81090000	12	1.22625825716884e-06	6.7476361365683e-05	80670000	80680000	81080000	81090000	12	1	UI_42331
chr14	80670000	80680000	chr14	81100000	81110000	9	9.91342518244797e-05	0.00325636	80670000	80680000	81100000	81110000	9	1	UI_42332
chr14	80670000	80680000	chr14	81250000	81260000	14	1.54493587300698e-08	1.27539306786923e-06	80670000	80680000	81250000	81260000	14	1	UI_42333
chr14	80770000	80780000	chr14	81030000	81040000	13	9.46906121371669e-05	0.00312921	80770000	80780000	81030000	81040000	13	1	UI_42334
chr14	80780000	80790000	chr14	80850000	80860000	35	3.96242946122787e-11	5.16657904610782e-09	80780000	80790000	80850000	80860000	35	1	UI_42335
chr14	80780000	80790000	chr14	80890000	80900000	19	3.11815243508762e-06	0.000155716	80780000	80790000	80890000	80900000	19	1	UI_42336
chr14	80780000	80790000	chr14	80910000	80920000	13	0.000296176	0.00831212	80780000	80790000	80910000	80920000	13	1	UI_42337
chr14	80780000	80790000	chr14	81230000	81240000	9	7.60759982150718e-05	0.00258904	80780000	80790000	81230000	81240000	9	1	UI_42338
chr14	80780000	80790000	chr14	81280000	81290000	9	2.74614066356195e-05	0.00106607	80780000	80790000	81280000	81290000	9	1	UI_42339
chr14	80810000	80820000	chr14	81080000	81090000	13	0.000148798	0.00461711	80810000	80820000	81080000	81090000	13	1	UI_42340
chr14	80820000	80830000	chr14	81050000	81060000	9	3.35249799204149e-05	0.00126876	80820000	80830000	81050000	81060000	9	1	UI_42341
chr14	80850000	80860000	chr14	80890000	80900000	34	3.87058849724099e-07	2.38836699163507e-05	80850000	80860000	80890000	80900000	34	1	UI_42342
chr14	80850000	80860000	chr14	80910000	80920000	19	0.00031597	0.00878321	80850000	80860000	80910000	80920000	19	1	UI_42343
chr14	80850000	80860000	chr14	81030000	81040000	14	1.90940279587958e-06	0.000100304	80850000	80860000	81030000	81040000	14	1	UI_42344
chr14	80850000	80860000	chr14	81080000	81090000	15	1.73528569540226e-06	9.20833511364537e-05	80850000	80860000	81080000	81090000	15	1	UI_42345
chr14	80850000	80860000	chr14	81100000	81110000	16	3.33306135776542e-08	2.57367135044327e-06	80850000	80860000	81100000	81110000	16	1	UI_42346
chr14	80850000	80860000	chr14	81250000	81260000	13	4.2695577512829e-06	0.000206057	80850000	80860000	81250000	81260000	13	1	UI_42347
chr14	80890000	80900000	chr14	81030000	81040000	17	1.67546840954507e-08	1.37380959402703e-06	80890000	80900000	81030000	81040000	17	1	UI_42348
chr14	80890000	80900000	chr14	81080000	81090000	16	4.41924690234679e-07	2.69126907398083e-05	80890000	80900000	81080000	81090000	16	1	UI_42349
chr14	80890000	80900000	chr14	81100000	81110000	16	3.21586198784654e-08	2.49121388132004e-06	80890000	80900000	81100000	81110000	16	1	UI_42350
chr14	80890000	80900000	chr14	81290000	81300000	9	0.00025954	0.00743008	80890000	80900000	81290000	81300000	9	1	UI_42351
chr14	80950000	80960000	chr14	80980000	80990000	25	3.49303902249504e-06	0.000172306	80950000	80960000	80980000	80990000	25	1	UI_42352
chr14	81050000	81060000	chr14	81230000	81240000	11	1.22904285050376e-05	0.000526098	81050000	81060000	81230000	81240000	11	1	UI_42353
chr14	81080000	81090000	chr14	81230000	81240000	22	8.30806491711888e-12	1.20301895825608e-09	81080000	81090000	81230000	81240000	22	1	UI_42354
chr14	81100000	81110000	chr14	81860000	81870000	8	0.000359606	0.00979856	81100000	81110000	81860000	81870000	8	1	UI_42355
chr14	81630000	81640000	chr14	81680000	81690000	46	9.48477540282342e-09	8.1570029442161e-07	81630000	81640000	81680000	81690000	46	1	UI_42357
chr14	81630000	81640000	chr14	81980000	81990000	10	6.3367449372584e-05	0.00221016	81630000	81640000	81980000	81990000	10	1	UI_42358
chr14	81650000	81660000	chr14	81930000	81940000	15	3.48124528212983e-07	2.17058724124753e-05	81650000	81660000	81930000	81940000	15	1	UI_42359
chr14	81710000	81720000	chr14	81820000	81830000	16	5.291075265583e-05	0.00188967	81710000	81720000	81820000	81830000	16	1	UI_42361
chr14	81830000	81840000	chr14	81910000	81920000	20	2.66808282104305e-07	1.70583832577926e-05	81830000	81840000	81910000	81920000	20	1	UI_42363
chr14	83760000	83770000	chr14	83890000	83900000	15	3.59461557846062e-06	0.000176757	83760000	83770000	83890000	83900000	15	1	UI_42364
chr14	83760000	83770000	chr14	84320000	84330000	8	0.000119107	0.00381389	83760000	83770000	84320000	84330000	8	1	UI_42365
chr14	83930000	83940000	chr14	85220000	85230000	8	9.86825659385131e-05	0.00324328	83930000	83940000	85220000	85230000	8	1	UI_42366
chr14	83980000	83990000	chr14	85210000	85220000	7	0.000329349	0.00909763	83980000	83990000	85210000	85220000	7	1	UI_42367
chr14	83990000	84000000	chr14	85990000	86000000	8	4.84802521626507e-05	0.00175136	83990000	84000000	85990000	86000000	8	1	UI_42368
chr14	84230000	84240000	chr14	84340000	84350000	11	0.000160533	0.00492781	84230000	84240000	84340000	84350000	11	1	UI_42370
chr14	84240000	84250000	chr14	86030000	86040000	7	0.000152974	0.0047284	84240000	84250000	86030000	86040000	7	1	UI_42371
chr14	84290000	84300000	chr14	84320000	84330000	26	0.000361887	0.00985094	84290000	84300000	84320000	84330000	26	1	UI_42372
chr14	84330000	84340000	chr14	85880000	85890000	8	4.88484208484358e-05	0.00176296	84330000	84340000	85880000	85890000	8	1	UI_42373
chr14	84400000	84410000	chr14	85990000	86000000	8	7.15452496964086e-05	0.00245535	84400000	84410000	85990000	86000000	8	1	UI_42374
chr14	84500000	84510000	chr14	85780000	85790000	8	3.59585019642499e-05	0.00134905	84500000	84510000	85780000	85790000	8	1	UI_42375
chr14	85170000	85180000	chr14	85990000	86000000	16	6.85125087660959e-11	8.60159958450607e-09	85170000	85180000	85990000	86000000	16	1	UI_42381
chr14	85220000	85230000	chr14	85580000	85590000	11	0.000218329	0.00641103	85220000	85230000	85580000	85590000	11	1	UI_42382
chr14	85380000	85390000	chr14	85990000	86000000	10	0.000149299	0.00463043	85380000	85390000	85990000	86000000	10	1	UI_42383
chr14	85470000	85480000	chr14	85990000	86000000	14	2.38169782919027e-07	1.5388642942182e-05	85470000	85480000	85990000	86000000	14	1	UI_42385
chr14	85680000	85690000	chr14	85900000	85910000	9	0.000123759	0.00394202	85680000	85690000	85900000	85910000	9	1	UI_42386
chr14	85700000	85710000	chr14	86060000	86070000	10	1.77068742142093e-05	0.000725692	85700000	85710000	86060000	86070000	10	1	UI_42387
chr14	85760000	85770000	chr14	85930000	85940000	12	0.000204194	0.00605538	85760000	85770000	85930000	85940000	12	1	UI_42388
chr14	85780000	85790000	chr14	85880000	85890000	15	0.000270436	0.00769459	85780000	85790000	85880000	85890000	15	1	UI_42389
chr14	85880000	85890000	chr14	85930000	85940000	28	1.61857833283215e-06	8.65258821550435e-05	85880000	85890000	85930000	85940000	28	1	UI_42390
chr14	85880000	85890000	chr14	85950000	85960000	29	2.71744429045138e-10	3.08690657420478e-08	85880000	85890000	85950000	85960000	29	1	UI_42391
chr14	85900000	85910000	chr14	85930000	85940000	44	1.36174492092573e-10	1.62694610574712e-08	85900000	85910000	85930000	85940000	44	1	UI_42392
chr14	85900000	85910000	chr14	85990000	86000000	25	8.02737925493715e-05	0.00271228	85900000	85910000	85990000	86000000	25	1	UI_42393
chr14	85930000	85940000	chr14	85950000	85960000	52	2.85115557583902e-06	0.000143759	85930000	85940000	85950000	85960000	52	1	UI_42394
chr14	85950000	85960000	chr14	85990000	86000000	70	1.66813424847857e-12	2.68091944259317e-10	85950000	85960000	85990000	86000000	70	1	UI_42395
chr14	86040000	86050000	chr14	87450000	87460000	8	4.68349263829881e-05	0.00169958	86040000	86050000	87450000	87460000	8	1	UI_42396
chr14	86060000	86070000	chr14	87260000	87270000	8	5.09512818653901e-05	0.00182863	86060000	86070000	87260000	87270000	8	1	UI_42397
chr14	87240000	87250000	chr14	87260000	87270000	34	3.58661482347249e-05	0.00134594	87240000	87250000	87260000	87270000	34	1	UI_42398
chr14	87240000	87250000	chr14	87460000	87470000	12	5.21913677766258e-05	0.00186747	87240000	87250000	87460000	87470000	12	1	UI_42399
chr14	87260000	87270000	chr14	87460000	87470000	18	6.19059610848003e-07	3.64814699389075e-05	87260000	87270000	87460000	87470000	18	1	UI_42400
chr14	88380000	88390000	chr14	88930000	88940000	10	5.32980091007468e-05	0.00190169	88380000	88390000	88930000	88940000	10	1	UI_42401
chr14	88850000	88860000	chr14	88880000	88890000	27	3.5255377624282e-06	0.000173711	88850000	88860000	88880000	88890000	27	1	UI_42404
chr14	88850000	88860000	chr14	88930000	88940000	23	2.03407969335856e-08	1.64020297675403e-06	88850000	88860000	88930000	88940000	23	1	UI_42405
chr14	89020000	89030000	chr14	90370000	90380000	11	5.3373184401905e-07	3.19146714170114e-05	89020000	89030000	90370000	90380000	11	1	UI_42408
chr14	89020000	89030000	chr14	90400000	90410000	10	3.30124597701871e-06	0.000163806	89020000	89030000	90400000	90410000	10	1	UI_42409
chr14	89020000	89030000	chr14	90420000	90430000	11	2.69497312826236e-07	1.72155829266297e-05	89020000	89030000	90420000	90430000	11	1	UI_42410
chr14	89120000	89130000	chr14	90420000	90430000	8	0.000111034	0.00359087	89120000	89130000	90420000	90430000	8	1	UI_42411
chr14	89130000	89140000	chr14	90160000	90170000	10	8.45147207200865e-06	0.000377929	89130000	89140000	90160000	90170000	10	1	UI_42412
chr14	89180000	89190000	chr14	90370000	90380000	8	0.000211404	0.00623778	89180000	89190000	90370000	90380000	8	1	UI_42413
chr14	89200000	89210000	chr14	89460000	89470000	18	8.72258925037676e-05	0.00291456	89200000	89210000	89460000	89470000	18	1	UI_42414
chr14	89220000	89230000	chr14	89460000	89470000	20	2.64923409876328e-05	0.00103308	89220000	89230000	89460000	89470000	20	1	UI_42415
chr14	89250000	89260000	chr14	90420000	90430000	11	1.06909065509461e-07	7.44324562091217e-06	89250000	89260000	90420000	90430000	11	1	UI_42416
chr14	89260000	89270000	chr14	90370000	90380000	12	1.80814357942474e-07	1.19884981418425e-05	89260000	89270000	90370000	90380000	12	1	UI_42417
chr14	89290000	89300000	chr14	89770000	89780000	11	0.000169336	0.00515776	89290000	89300000	89770000	89780000	11	1	UI_42418
chr14	89290000	89300000	chr14	89930000	89940000	9	0.000196445	0.00585902	89290000	89300000	89930000	89940000	9	1	UI_42419
chr14	89290000	89300000	chr14	90060000	90070000	9	7.06021228029479e-05	0.00242715	89290000	89300000	90060000	90070000	9	1	UI_42420
chr14	89290000	89300000	chr14	90080000	90090000	11	6.73510283881467e-06	0.00030907	89290000	89300000	90080000	90090000	11	1	UI_42421
chr14	89300000	89310000	chr14	90000000	90010000	9	7.8359213893188e-05	0.00265635	89300000	89310000	90000000	90010000	9	1	UI_42422
chr14	89310000	89320000	chr14	90420000	90430000	11	2.90648200201832e-07	1.84321837485934e-05	89310000	89320000	90420000	90430000	11	1	UI_42423
chr14	89330000	89340000	chr14	89360000	89370000	31	7.51303716456129e-05	0.00256128	89330000	89340000	89360000	89370000	31	1	UI_42424
chr14	89330000	89340000	chr14	89490000	89500000	16	2.9553250539326e-05	0.00113674	89330000	89340000	89490000	89500000	16	1	UI_42425
chr14	89330000	89340000	chr14	90310000	90320000	8	0.000194748	0.0058153	89330000	89340000	90310000	90320000	8	1	UI_42426
chr14	89360000	89370000	chr14	89880000	89890000	11	3.0151310662179e-05	0.00115673	89360000	89370000	89880000	89890000	11	1	UI_42427
chr14	89360000	89370000	chr14	90310000	90320000	9	5.5324536169078e-05	0.00196421	89360000	89370000	90310000	90320000	9	1	UI_42428
chr14	89380000	89390000	chr14	90380000	90390000	8	0.000332529	0.0091718	89380000	89390000	90380000	90390000	8	1	UI_42429
chr14	89440000	89450000	chr14	89460000	89470000	131	1.10342623117321e-17	3.43571380002597e-15	89440000	89450000	89460000	89470000	131	1	UI_42430
chr14	89460000	89470000	chr14	89490000	89500000	118	4.12632248081331e-13	7.23933804559719e-11	89460000	89470000	89490000	89500000	118	1	UI_42431
chr14	89460000	89470000	chr14	89830000	89840000	17	1.64006340862881e-06	8.75575800722366e-05	89460000	89470000	89830000	89840000	17	1	UI_42432
chr14	89460000	89470000	chr14	90000000	90010000	17	2.36630080086296e-08	1.88281112880662e-06	89460000	89470000	90000000	90010000	17	1	UI_42433
chr14	89460000	89470000	chr14	90020000	90030000	14	1.08157680229122e-05	0.000470025	89460000	89470000	90020000	90030000	14	1	UI_42434
chr14	89460000	89470000	chr14	90120000	90130000	13	1.29301057641927e-06	7.07516218963831e-05	89460000	89470000	90120000	90130000	13	1	UI_42435
chr14	89460000	89470000	chr14	90250000	90260000	13	1.02195616997499e-06	5.73241569955619e-05	89460000	89470000	90250000	90260000	13	1	UI_42436
chr14	89500000	89510000	chr14	89600000	89610000	24	4.0734255658891e-07	2.50005664273966e-05	89500000	89510000	89600000	89610000	24	1	UI_42437
chr14	89530000	89540000	chr14	90090000	90100000	14	1.78608943945533e-06	9.45075806911415e-05	89530000	89540000	90090000	90100000	14	1	UI_42438
chr14	89550000	89560000	chr14	90310000	90320000	17	2.19549466862408e-10	2.53352248613728e-08	89550000	89560000	90310000	90320000	17	1	UI_42439
chr14	89590000	89600000	chr14	89880000	89890000	18	1.8794364520641e-06	9.89017772885159e-05	89590000	89600000	89880000	89890000	18	1	UI_42440
chr14	89600000	89610000	chr14	89770000	89780000	15	0.000149392	0.00463293	89600000	89610000	89770000	89780000	15	1	UI_42441
chr14	89600000	89610000	chr14	89860000	89870000	14	1.25608829470407e-05	0.000536261	89600000	89610000	89860000	89870000	14	1	UI_42442
chr14	89600000	89610000	chr14	90090000	90100000	10	0.000184151	0.00554198	89600000	89610000	90090000	90100000	10	1	UI_42443
chr14	89620000	89630000	chr14	89860000	89870000	13	5.65043598433862e-05	0.0020005	89620000	89630000	89860000	89870000	13	1	UI_42444
chr14	89620000	89630000	chr14	89880000	89890000	12	0.000274386	0.00779012	89620000	89630000	89880000	89890000	12	1	UI_42445
chr14	89630000	89640000	chr14	90000000	90010000	11	2.60889311968167e-05	0.00101935	89630000	89640000	90000000	90010000	11	1	UI_42446
chr14	89640000	89650000	chr14	90210000	90220000	10	0.000131139	0.00414411	89640000	89650000	90210000	90220000	10	1	UI_42448
chr14	89640000	89650000	chr14	90230000	90240000	9	0.000289265	0.00814651	89640000	89650000	90230000	90240000	9	1	UI_42449
chr14	89640000	89650000	chr14	90280000	90290000	13	3.24763308615755e-08	2.51358645651452e-06	89640000	89650000	90280000	90290000	13	1	UI_42450
chr14	89640000	89650000	chr14	90400000	90410000	11	5.155880448762e-06	0.00024367	89640000	89650000	90400000	90410000	11	1	UI_42451
chr14	89670000	89680000	chr14	89970000	89980000	10	0.000277341	0.00786115	89670000	89680000	89970000	89980000	10	1	UI_42453
chr14	89700000	89710000	chr14	89860000	89870000	26	1.7886829675536e-05	0.00073224	89700000	89710000	89860000	89870000	26	1	UI_42454
chr14	89710000	89720000	chr14	90090000	90100000	17	7.4158159487105e-06	0.00033662	89710000	89720000	90090000	90100000	17	1	UI_42455
chr14	89740000	89750000	chr14	89800000	89810000	21	0.000138077	0.00433024	89740000	89750000	89800000	89810000	21	1	UI_42458
chr14	89770000	89780000	chr14	90190000	90200000	13	2.21734462196422e-06	0.000114723	89770000	89780000	90190000	90200000	13	1	UI_42460
chr14	89770000	89780000	chr14	90420000	90430000	21	3.64618292230832e-14	7.39299186652576e-12	89770000	89780000	90420000	90430000	21	1	UI_42461
chr14	89800000	89810000	chr14	90000000	90010000	16	0.000226351	0.00661134	89800000	89810000	90000000	90010000	16	1	UI_42462
chr14	89800000	89810000	chr14	90100000	90110000	13	7.19244677376773e-05	0.00246668	89800000	89810000	90100000	90110000	13	1	UI_42463
chr14	89830000	89840000	chr14	90400000	90410000	12	1.09748896308301e-05	0.000476122	89830000	89840000	90400000	90410000	12	1	UI_42464
chr14	89860000	89870000	chr14	89880000	89890000	105	2.08971410779039e-07	1.36718918803991e-05	89860000	89870000	89880000	89890000	105	1	UI_42465
chr14	89860000	89870000	chr14	90110000	90120000	14	9.79325534782421e-05	0.00322183	89860000	89870000	90110000	90120000	14	1	UI_42466
chr14	89880000	89890000	chr14	89950000	89960000	30	0.000301702	0.00844373	89880000	89890000	89950000	89960000	30	1	UI_42467
chr14	89900000	89910000	chr14	89950000	89960000	31	7.13674448387694e-06	0.000325407	89900000	89910000	89950000	89960000	31	1	UI_42469
chr14	89910000	89920000	chr14	90000000	90010000	20	1.96445702853816e-05	0.000795112	89910000	89920000	90000000	90010000	20	1	UI_42470
chr14	89930000	89940000	chr14	89950000	89960000	56	4.64848576154552e-06	0.000222213	89930000	89940000	89950000	89960000	56	1	UI_42471
chr14	89930000	89940000	chr14	89970000	89980000	36	1.99196401478204e-05	0.000804832	89930000	89940000	89970000	89980000	36	1	UI_42472
chr14	89930000	89940000	chr14	90090000	90100000	24	2.44353216983516e-06	0.000125156	89930000	89940000	90090000	90100000	24	1	UI_42473
chr14	90000000	90010000	chr14	90030000	90040000	48	3.2020057422047e-05	0.00121899	90000000	90010000	90030000	90040000	48	1	UI_42477
chr14	90000000	90010000	chr14	90160000	90170000	29	6.64065333387911e-09	5.8808097353489e-07	90000000	90010000	90160000	90170000	29	1	UI_42478
chr14	90000000	90010000	chr14	90280000	90290000	16	1.04886105115607e-06	5.86733058539409e-05	90000000	90010000	90280000	90290000	16	1	UI_42479
chr14	90000000	90010000	chr14	90420000	90430000	13	2.13187018379838e-05	0.000853928	90000000	90010000	90420000	90430000	13	1	UI_42480
chr14	90030000	90040000	chr14	90060000	90070000	44	2.56828609063223e-07	1.64785510222623e-05	90030000	90040000	90060000	90070000	44	1	UI_42482
chr14	90030000	90040000	chr14	90160000	90170000	19	0.000360994	0.00983004	90030000	90040000	90160000	90170000	19	1	UI_42483
chr14	90060000	90070000	chr14	90090000	90100000	65	5.15519553719e-07	3.09304560067091e-05	90060000	90070000	90090000	90100000	65	1	UI_42484
chr14	90060000	90070000	chr14	90190000	90200000	14	0.000355199	0.0096969	90060000	90070000	90190000	90200000	14	1	UI_42485
chr14	90110000	90120000	chr14	90420000	90430000	12	0.000244768	0.00706783	90110000	90120000	90420000	90430000	12	1	UI_42486
chr14	90120000	90130000	chr14	90330000	90340000	14	0.000115977	0.00372789	90120000	90130000	90330000	90340000	14	1	UI_42487
chr14	90140000	90150000	chr14	90320000	90330000	25	2.19219702843841e-06	0.000113563	90140000	90150000	90320000	90330000	25	1	UI_42488
chr14	90160000	90170000	chr14	90280000	90290000	22	4.56824851334619e-05	0.00166298	90160000	90170000	90280000	90290000	22	1	UI_42489
chr14	90190000	90200000	chr14	90310000	90320000	28	1.02635945334965e-06	5.75391605201939e-05	90190000	90200000	90310000	90320000	28	1	UI_42490
chr14	90280000	90290000	chr14	90370000	90380000	34	6.73030277956808e-06	0.000308876	90280000	90290000	90370000	90380000	34	1	UI_42492
chr14	90310000	90320000	chr14	90330000	90340000	87	3.27714910702504e-05	0.00124394	90310000	90320000	90330000	90340000	87	1	UI_42493
chr14	90740000	90750000	chr14	90850000	90860000	14	7.60679575799281e-05	0.0025888	90740000	90750000	90850000	90860000	14	1	UI_42494
chr14	90770000	90780000	chr14	91140000	91150000	11	5.7104570373121e-05	0.00201908	90770000	90780000	91140000	91150000	11	1	UI_42497
chr14	90770000	90780000	chr14	91220000	91230000	11	1.53305829955916e-05	0.000639333	90770000	90780000	91220000	91230000	11	1	UI_42498
chr14	90790000	90800000	chr14	90860000	90870000	16	0.000192333	0.00575359	90790000	90800000	90860000	90870000	16	1	UI_42500
chr14	90790000	90800000	chr14	91220000	91230000	10	5.90955597580366e-06	0.000275164	90790000	90800000	91220000	91230000	10	1	UI_42501
chr14	90790000	90800000	chr14	91280000	91290000	9	1.13544937001337e-05	0.000490555	90790000	90800000	91280000	91290000	9	1	UI_42502
chr14	90840000	90850000	chr14	90860000	90870000	44	0.000250132	0.0072004	90840000	90850000	90860000	90870000	44	1	UI_42503
chr14	90840000	90850000	chr14	91160000	91170000	19	8.6033124780261e-13	1.44125286597176e-10	90840000	90850000	91160000	91170000	19	1	UI_42504
chr14	90840000	90850000	chr14	91290000	91300000	12	4.60966792983335e-07	2.79656430084471e-05	90840000	90850000	91290000	91300000	12	1	UI_42505
chr14	90840000	90850000	chr14	91310000	91320000	9	0.000160512	0.00492735	90840000	90850000	91310000	91320000	9	1	UI_42506
chr14	90840000	90850000	chr14	91580000	91590000	8	0.000271706	0.00772519	90840000	90850000	91580000	91590000	8	1	UI_42507
chr14	90870000	90880000	chr14	91310000	91320000	8	0.000292346	0.00821999	90870000	90880000	91310000	91320000	8	1	UI_42510
chr14	90880000	90890000	chr14	91040000	91050000	9	0.000265534	0.00757573	90880000	90890000	91040000	91050000	9	1	UI_42511
chr14	90920000	90930000	chr14	91040000	91050000	10	0.000100823	0.00330427	90920000	90930000	91040000	91050000	10	1	UI_42512
chr14	90950000	90960000	chr14	91140000	91150000	12	0.000293618	0.00825071	90950000	90960000	91140000	91150000	12	1	UI_42513
chr14	90980000	90990000	chr14	91010000	91020000	17	0.000127879	0.00405458	90980000	90990000	91010000	91020000	17	1	UI_42514
chr14	91000000	91010000	chr14	91060000	91070000	15	1.04035444098891e-05	0.000454185	91000000	91010000	91060000	91070000	15	1	UI_42515
chr14	91040000	91050000	chr14	91180000	91190000	12	3.18343072143063e-05	0.00121279	91040000	91050000	91180000	91190000	12	1	UI_42516
chr14	91090000	91100000	chr14	91140000	91150000	20	6.84706101646277e-06	0.000313622	91090000	91100000	91140000	91150000	20	1	UI_42517
chr14	91140000	91150000	chr14	91260000	91270000	12	0.000330913	0.00913402	91140000	91150000	91260000	91270000	12	1	UI_42518
chr14	91220000	91230000	chr14	91280000	91290000	15	0.000123102	0.0039241	91220000	91230000	91280000	91290000	15	1	UI_42520
chr14	91260000	91270000	chr14	91310000	91320000	23	6.86455050735282e-06	0.000314341	91260000	91270000	91310000	91320000	23	1	UI_42521
chr14	91290000	91300000	chr14	91700000	91710000	12	2.92901876985375e-06	0.000147223	91290000	91300000	91700000	91710000	12	1	UI_42523
chr14	91310000	91320000	chr14	91330000	91340000	36	4.58168020727253e-09	4.18022554155545e-07	91310000	91320000	91330000	91340000	36	1	UI_42524
chr14	91310000	91320000	chr14	91710000	91720000	12	9.54787963423569e-06	0.000420989	91310000	91320000	91710000	91720000	12	1	UI_42525
chr14	91360000	91370000	chr14	91690000	91700000	13	2.4895514860649e-05	0.000978267	91360000	91370000	91690000	91700000	13	1	UI_42527
chr14	91520000	91530000	chr14	91760000	91770000	13	0.000156179	0.00481321	91520000	91530000	91760000	91770000	13	1	UI_42532
chr14	91580000	91590000	chr14	91610000	91620000	34	6.25423996198727e-05	0.00218525	91580000	91590000	91610000	91620000	34	1	UI_42533
chr14	91620000	91630000	chr14	91700000	91710000	16	0.000253448	0.00728196	91620000	91630000	91700000	91710000	16	1	UI_42534
chr14	91710000	91720000	chr14	91970000	91980000	15	0.000131755	0.00416085	91710000	91720000	91970000	91980000	15	1	UI_42535
chr14	91940000	91950000	chr14	92460000	92470000	10	0.000157147	0.00483852	91940000	91950000	92460000	92470000	10	1	UI_42537
chr14	91970000	91980000	chr14	92210000	92220000	14	0.000190028	0.00569487	91970000	91980000	92210000	92220000	14	1	UI_42539
chr14	91970000	91980000	chr14	92570000	92580000	10	6.16832549110284e-05	0.00215919	91970000	91980000	92570000	92580000	10	1	UI_42543
chr14	92120000	92130000	chr14	92460000	92470000	15	3.12125419186694e-07	1.96577220540449e-05	92120000	92130000	92460000	92470000	15	1	UI_42544
chr14	92300000	92310000	chr14	92410000	92420000	13	2.97151042666608e-05	0.00114217	92300000	92310000	92410000	92420000	13	1	UI_42545
chr14	92300000	92310000	chr14	92450000	92460000	9	0.000360609	0.0098212	92300000	92310000	92450000	92460000	9	1	UI_42546
chr14	92320000	92330000	chr14	92360000	92370000	26	0.000324007	0.00897329	92320000	92330000	92360000	92370000	26	1	UI_42547
chr14	92320000	92330000	chr14	92380000	92390000	20	0.000115587	0.00371709	92320000	92330000	92380000	92390000	20	1	UI_42548
chr14	92320000	92330000	chr14	92410000	92420000	19	0.000279148	0.00790496	92320000	92330000	92410000	92420000	19	1	UI_42549
chr14	92360000	92370000	chr14	92410000	92420000	36	2.82144874108688e-08	2.21105970787075e-06	92360000	92370000	92410000	92420000	36	1	UI_42550
chr14	92360000	92370000	chr14	92460000	92470000	18	4.98299608142901e-05	0.00179372	92360000	92370000	92460000	92470000	18	1	UI_42551
chr14	92360000	92370000	chr14	92500000	92510000	19	7.54117158551907e-05	0.00256959	92360000	92370000	92500000	92510000	19	1	UI_42552
chr14	92390000	92400000	chr14	92410000	92420000	45	3.23230543772585e-05	0.00122894	92390000	92400000	92410000	92420000	45	1	UI_42553
chr14	92430000	92440000	chr14	92450000	92460000	44	2.9152140492142e-09	2.75856807548439e-07	92430000	92440000	92450000	92460000	44	1	UI_42554
chr14	92430000	92440000	chr14	92500000	92510000	21	0.000150316	0.00465734	92430000	92440000	92500000	92510000	21	1	UI_42555
chr14	92460000	92470000	chr14	92500000	92510000	40	0.000280972	0.00794891	92460000	92470000	92500000	92510000	40	1	UI_42556
chr14	92500000	92510000	chr14	92620000	92630000	20	0.000137668	0.00431936	92500000	92510000	92620000	92630000	20	1	UI_42558
chr14	92500000	92510000	chr14	93000000	93010000	17	3.28557916261716e-09	3.07936595958948e-07	92500000	92510000	93000000	93010000	17	1	UI_42561
chr14	92500000	92510000	chr14	93020000	93030000	11	2.62143223127916e-05	0.00102359	92500000	92510000	93020000	93030000	11	1	UI_42562
chr14	92500000	92510000	chr14	93250000	93260000	10	1.54731983112347e-05	0.000644604	92500000	92510000	93250000	93260000	10	1	UI_42563
chr14	92610000	92620000	chr14	93210000	93220000	9	6.03365657490692e-05	0.00211806	92610000	92620000	93210000	93220000	9	1	UI_42565
chr14	92620000	92630000	chr14	93160000	93170000	10	9.81289914483778e-05	0.00322733	92620000	92630000	93160000	93170000	10	1	UI_42566
chr14	92620000	92630000	chr14	93190000	93200000	8	0.000253615	0.00728609	92620000	92630000	93190000	93200000	8	1	UI_42567
chr14	92680000	92690000	chr14	92870000	92880000	11	0.000273279	0.00776337	92680000	92690000	92870000	92880000	11	1	UI_42569
chr14	92860000	92870000	chr14	92970000	92980000	22	1.41578272073379e-07	9.60076574679701e-06	92860000	92870000	92970000	92980000	22	1	UI_42571
chr14	92890000	92900000	chr14	93000000	93010000	20	7.23015803066094e-06	0.000329155	92890000	92900000	93000000	93010000	20	1	UI_42572
chr14	92890000	92900000	chr14	93090000	93100000	17	1.31297103861594e-05	0.000557619	92890000	92900000	93090000	93100000	17	1	UI_42573
chr14	92890000	92900000	chr14	93110000	93120000	20	2.6403478797751e-07	1.68978282833661e-05	92890000	92900000	93110000	93120000	20	1	UI_42574
chr14	92930000	92940000	chr14	93170000	93180000	18	5.41640276539627e-08	4.00801425570667e-06	92930000	92940000	93170000	93180000	18	1	UI_42576
chr14	92940000	92950000	chr14	93250000	93260000	12	1.53361886410922e-05	0.000639546	92940000	92950000	93250000	93260000	12	1	UI_42577
chr14	92960000	92970000	chr14	92980000	92990000	70	5.20805633172418e-06	0.00024588	92960000	92970000	92980000	92990000	70	1	UI_42578
chr14	92960000	92970000	chr14	93170000	93180000	15	2.87621976715299e-05	0.00111018	92960000	92970000	93170000	93180000	15	1	UI_42579
chr14	92970000	92980000	chr14	93220000	93230000	15	0.000368325	0.00999842	92970000	92980000	93220000	93230000	15	1	UI_42580
chr14	93020000	93030000	chr14	93050000	93060000	44	5.43519830621651e-05	0.0019342	93020000	93030000	93050000	93060000	44	1	UI_42581
chr14	93110000	93120000	chr14	93190000	93200000	31	1.64681884969632e-05	0.000680925	93110000	93120000	93190000	93200000	31	1	UI_42583
chr14	93150000	93160000	chr14	93170000	93180000	36	0.000154433	0.00476707	93150000	93160000	93170000	93180000	36	1	UI_42584
chr14	93470000	93480000	chr14	93650000	93660000	18	2.61587458269614e-07	1.67561425864772e-05	93470000	93480000	93650000	93660000	18	1	UI_42586
chr14	93650000	93660000	chr14	93690000	93700000	36	2.05780738893574e-05	0.000827973	93650000	93660000	93690000	93700000	36	1	UI_42587
chr14	93650000	93660000	chr14	93730000	93740000	22	0.000168121	0.00512646	93650000	93660000	93730000	93740000	22	1	UI_42588
chr14	93750000	93760000	chr14	93790000	93800000	28	6.06648387110027e-07	3.58240923824591e-05	93750000	93760000	93790000	93800000	28	1	UI_42589
chr14	93770000	93780000	chr14	93790000	93800000	40	0.000128759	0.00407914	93770000	93780000	93790000	93800000	40	1	UI_42590
chr14	94410000	94420000	chr14	94510000	94520000	13	0.00016301	0.00499307	94410000	94420000	94510000	94520000	13	1	UI_42592
chr14	94420000	94430000	chr14	94630000	94640000	12	2.66065047443714e-05	0.00103698	94420000	94430000	94630000	94640000	12	1	UI_42593
chr14	94420000	94430000	chr14	94870000	94880000	9	0.000150743	0.00466858	94420000	94430000	94870000	94880000	9	1	UI_42594
chr14	94430000	94440000	chr14	94520000	94530000	19	5.95850152165367e-05	0.00209512	94430000	94440000	94520000	94530000	19	1	UI_42595
chr14	94430000	94440000	chr14	94540000	94550000	24	2.01900311373129e-06	0.000105464	94430000	94440000	94540000	94550000	24	1	UI_42596
chr14	94430000	94440000	chr14	94590000	94600000	16	1.59295913590427e-06	8.52991606125587e-05	94430000	94440000	94590000	94600000	16	1	UI_42597
chr14	94430000	94440000	chr14	94830000	94840000	10	0.000223937	0.00655083	94430000	94440000	94830000	94840000	10	1	UI_42598
chr14	94460000	94470000	chr14	94580000	94590000	12	0.000346599	0.00949966	94460000	94470000	94580000	94590000	12	1	UI_42599
chr14	94540000	94550000	chr14	95970000	95980000	8	8.69636738070401e-05	0.00290697	94540000	94550000	95970000	95980000	8	1	UI_42600
chr14	94610000	94620000	chr14	94630000	94640000	26	2.91218617606699e-05	0.00112216	94610000	94620000	94630000	94640000	26	1	UI_42601
chr14	94640000	94650000	chr14	94830000	94840000	11	1.60508041248365e-05	0.000665742	94640000	94650000	94830000	94840000	11	1	UI_42602
chr14	94780000	94790000	chr14	94870000	94880000	15	7.62906281144587e-06	0.000345192	94780000	94790000	94870000	94880000	15	1	UI_42603
chr14	94800000	94810000	chr14	95060000	95070000	10	0.000333751	0.00920032	94800000	94810000	95060000	95070000	10	1	UI_42604
chr14	94810000	94820000	chr14	94940000	94950000	18	0.000235046	0.00682758	94810000	94820000	94940000	94950000	18	1	UI_42605
chr14	94810000	94820000	chr14	96730000	96740000	12	1.37833192634395e-08	1.14898651795323e-06	94810000	94820000	96730000	96740000	12	1	UI_42606
chr14	94840000	94850000	chr14	94870000	94880000	34	9.12118559770929e-05	0.00302908	94840000	94850000	94870000	94880000	34	1	UI_42607
chr14	94840000	94850000	chr14	95070000	95080000	10	0.000287055	0.00809405	94840000	94850000	95070000	95080000	10	1	UI_42608
chr14	95060000	95070000	chr14	96000000	96010000	9	1.91804756386285e-05	0.000778612	95060000	95070000	96000000	96010000	9	1	UI_42609
chr14	95150000	95160000	chr14	95880000	95890000	8	2.15695530436212e-05	0.000862667	95150000	95160000	95880000	95890000	8	1	UI_42611
chr14	95370000	95380000	chr14	95780000	95790000	7	0.000226908	0.00662533	95370000	95380000	95780000	95790000	7	1	UI_42612
chr14	95560000	95570000	chr14	95870000	95880000	10	0.000314422	0.00874677	95560000	95570000	95870000	95880000	10	1	UI_42613
chr14	95560000	95570000	chr14	95940000	95950000	9	0.00016182	0.00496237	95560000	95570000	95940000	95950000	9	1	UI_42614
chr14	95600000	95610000	chr14	95970000	95980000	14	0.000204192	0.00605536	95600000	95610000	95970000	95980000	14	1	UI_42616
chr14	95620000	95630000	chr14	95690000	95700000	22	0.000163392	0.00500352	95620000	95630000	95690000	95700000	22	1	UI_42617
chr14	95710000	95720000	chr14	95970000	95980000	13	4.81510755486241e-05	0.00174088	95710000	95720000	95970000	95980000	13	1	UI_42621
chr14	95900000	95910000	chr14	95930000	95940000	29	5.24280693717663e-05	0.00187476	95900000	95910000	95930000	95940000	29	1	UI_42622
chr14	95900000	95910000	chr14	96500000	96510000	9	0.000102595	0.00335452	95900000	95910000	96500000	96510000	9	1	UI_42623
chr14	95920000	95930000	chr14	96520000	96530000	8	0.000240383	0.00695965	95920000	95930000	96520000	96530000	8	1	UI_42624
chr14	95930000	95940000	chr14	96500000	96510000	13	1.08459041315835e-07	7.54061639859043e-06	95930000	95940000	96500000	96510000	13	1	UI_42625
chr14	95940000	95950000	chr14	96680000	96690000	9	0.00012794	0.00405633	95940000	95950000	96680000	96690000	9	1	UI_42626
chr14	95950000	95960000	chr14	96540000	96550000	8	0.000278398	0.00788684	95950000	95960000	96540000	96550000	8	1	UI_42627
chr14	95970000	95980000	chr14	96960000	96970000	9	5.58811101184264e-05	0.00198157	95970000	95980000	96960000	96970000	9	1	UI_42628
chr14	96000000	96010000	chr14	96450000	96460000	10	0.000174176	0.00528406	96000000	96010000	96450000	96460000	10	1	UI_42629
chr14	96000000	96010000	chr14	96980000	96990000	8	8.42112158788778e-05	0.00282703	96000000	96010000	96980000	96990000	8	1	UI_42630
chr14	96040000	96050000	chr14	96560000	96570000	10	6.18053170130206e-05	0.00216291	96040000	96050000	96560000	96570000	10	1	UI_42632
chr14	96470000	96480000	chr14	96890000	96900000	11	6.28121154685569e-06	0.000290507	96470000	96480000	96890000	96900000	11	1	UI_42634
chr14	96510000	96520000	chr14	96670000	96680000	19	2.13514783244047e-05	0.000855077	96510000	96520000	96670000	96680000	19	1	UI_42636
chr14	96520000	96530000	chr14	96850000	96860000	9	0.000242185	0.00700389	96520000	96530000	96850000	96860000	9	1	UI_42637
chr14	96530000	96540000	chr14	96760000	96770000	9	0.00031931	0.00886216	96530000	96540000	96760000	96770000	9	1	UI_42638
chr14	96540000	96550000	chr14	96960000	96970000	11	1.41949986643646e-05	0.000597429	96540000	96550000	96960000	96970000	11	1	UI_42639
chr14	96570000	96580000	chr14	96850000	96860000	13	0.000124817	0.00397067	96570000	96580000	96850000	96860000	13	1	UI_42640
chr14	96640000	96650000	chr14	96830000	96840000	17	0.000109014	0.0035348	96640000	96650000	96830000	96840000	17	1	UI_42642
chr14	96710000	96720000	chr14	96970000	96980000	15	6.74872261308906e-05	0.00233424	96710000	96720000	96970000	96980000	15	1	UI_42643
chr14	96740000	96750000	chr14	96820000	96830000	20	0.00017419	0.00528442	96740000	96750000	96820000	96830000	20	1	UI_42644
chr14	96740000	96750000	chr14	96890000	96900000	16	1.76161001345872e-05	0.000722459	96740000	96750000	96890000	96900000	16	1	UI_42645
chr14	96850000	96860000	chr14	96880000	96890000	21	4.69055707471843e-05	0.00170184	96850000	96860000	96880000	96890000	21	1	UI_42647
chr14	96960000	96970000	chr14	96980000	96990000	40	0.000310162	0.00864481	96960000	96970000	96980000	96990000	40	1	UI_42648
chr14	96960000	96970000	chr14	97280000	97290000	10	4.63751495582968e-05	0.00168496	96960000	96970000	97280000	97290000	10	1	UI_42649
chr14	97260000	97270000	chr14	97280000	97290000	24	0.000351749	0.00961755	97260000	97270000	97280000	97290000	24	1	UI_42651
chr14	99970000	99980000	chr14	100220000	100230000	13	4.04639486327852e-05	0.00149568	99970000	99980000	100220000	100230000	13	1	UI_42652
chr14	99980000	99990000	chr14	100000000	100010000	42	0.000155736	0.00480137	99980000	99990000	100000000	100010000	42	1	UI_42653
chr14	100030000	100040000	chr14	100340000	100350000	11	0.000329301	0.0090965	100030000	100040000	100340000	100350000	11	1	UI_42655
chr14	100150000	100160000	chr14	100220000	100230000	26	0.00012067	0.00385702	100150000	100160000	100220000	100230000	26	1	UI_42656
chr14	100170000	100180000	chr14	100370000	100380000	21	3.26380488567291e-09	3.06079299373791e-07	100170000	100180000	100370000	100380000	21	1	UI_42657
chr14	100220000	100230000	chr14	100670000	100680000	12	0.000331485	0.00914738	100220000	100230000	100670000	100680000	12	1	UI_42658
chr14	100370000	100380000	chr14	100430000	100440000	27	4.59783710237071e-06	0.000220048	100370000	100380000	100430000	100440000	27	1	UI_42661
chr14	100410000	100420000	chr14	100590000	100600000	12	1.01810856624712e-05	0.000445649	100410000	100420000	100590000	100600000	12	1	UI_42662
chr14	100410000	100420000	chr14	100660000	100670000	10	8.34534501115573e-05	0.00280528	100410000	100420000	100660000	100670000	10	1	UI_42663
chr14	100430000	100440000	chr14	100590000	100600000	16	1.50031518770423e-07	1.01212502833429e-05	100430000	100440000	100590000	100600000	16	1	UI_42664
chr14	100450000	100460000	chr14	100510000	100520000	23	3.77969745180835e-07	2.33786633403419e-05	100450000	100460000	100510000	100520000	23	1	UI_42666
chr14	100490000	100500000	chr14	100620000	100630000	24	3.5456031653702e-05	0.00133247	100490000	100500000	100620000	100630000	24	1	UI_42667
chr14	100490000	100500000	chr14	100680000	100690000	22	9.51334066314379e-07	5.37452867404335e-05	100490000	100500000	100680000	100690000	22	1	UI_42668
chr14	100510000	100520000	chr14	100560000	100570000	29	1.16617481197787e-08	9.85379434815013e-07	100510000	100520000	100560000	100570000	29	1	UI_42669
chr14	100510000	100520000	chr14	100700000	100710000	16	6.05931444299209e-05	0.00212592	100510000	100520000	100700000	100710000	16	1	UI_42670
chr14	100530000	100540000	chr14	100590000	100600000	23	5.73386124036502e-07	3.40501341968324e-05	100530000	100540000	100590000	100600000	23	1	UI_42671
chr14	100530000	100540000	chr14	100720000	100730000	12	0.000218681	0.00641968	100530000	100540000	100720000	100730000	12	1	UI_42672
chr14	100560000	100570000	chr14	100680000	100690000	16	0.000239373	0.0069342	100560000	100570000	100680000	100690000	16	1	UI_42673
chr14	100560000	100570000	chr14	100700000	100710000	25	9.92911874747857e-07	5.58531703638079e-05	100560000	100570000	100700000	100710000	25	1	UI_42674
chr14	100570000	100580000	chr14	100590000	100600000	45	3.28056561661499e-09	3.07509452637061e-07	100570000	100580000	100590000	100600000	45	1	UI_42675
chr14	100590000	100600000	chr14	100630000	100640000	17	0.000155221	0.00478794	100590000	100600000	100630000	100640000	17	1	UI_42676
chr14	100590000	100600000	chr14	100650000	100660000	17	3.59945943282606e-05	0.00135025	100590000	100600000	100650000	100660000	17	1	UI_42677
chr14	100680000	100690000	chr14	100840000	100850000	18	4.81626610300695e-05	0.00174123	100680000	100690000	100840000	100850000	18	1	UI_42680
chr14	100700000	100710000	chr14	100800000	100810000	25	0.000157039	0.00483581	100700000	100710000	100800000	100810000	25	1	UI_42681
chr14	100710000	100720000	chr14	100840000	100850000	19	0.000335672	0.00924502	100710000	100720000	100840000	100850000	19	1	UI_42682
chr14	100720000	100730000	chr14	100800000	100810000	21	9.06688111465505e-06	0.000402248	100720000	100730000	100800000	100810000	21	1	UI_42683
chr14	100780000	100790000	chr14	101210000	101220000	10	6.00604616820859e-05	0.00210959	100780000	100790000	101210000	101220000	10	1	UI_42685
chr14	100840000	100850000	chr14	101390000	101400000	13	1.60220154678792e-06	8.57365490957086e-05	100840000	100850000	101390000	101400000	13	1	UI_42687
chr14	100840000	100850000	chr14	101870000	101880000	9	4.14471328825703e-05	0.00152745	100840000	100850000	101870000	101880000	9	1	UI_42688
chr14	100850000	100860000	chr14	101260000	101270000	13	6.06653402110159e-06	0.00028166	100850000	100860000	101260000	101270000	13	1	UI_42691
chr14	100850000	100860000	chr14	101350000	101360000	11	2.77495886886429e-05	0.00107596	100850000	100860000	101350000	101360000	11	1	UI_42692
chr14	100850000	100860000	chr14	102130000	102140000	12	1.50620201310198e-08	1.24612947768459e-06	100850000	100860000	102130000	102140000	12	1	UI_42693
chr14	100880000	100890000	chr14	100990000	101000000	16	3.24607402663327e-05	0.00123355	100880000	100890000	100990000	101000000	16	1	UI_42696
chr14	100900000	100910000	chr14	101210000	101220000	11	0.000110428	0.0035742	100900000	100910000	101210000	101220000	11	1	UI_42702
chr14	100940000	100950000	chr14	102090000	102100000	8	5.5724425715543e-05	0.00197674	100940000	100950000	102090000	102100000	8	1	UI_42703
chr14	100950000	100960000	chr14	101040000	101050000	22	7.44122899072418e-07	4.30697924836735e-05	100950000	100960000	101040000	101050000	22	1	UI_42704
chr14	100950000	100960000	chr14	102120000	102130000	9	1.2056675985223e-05	0.000517266	100950000	100960000	102120000	102130000	9	1	UI_42705
chr14	100990000	101000000	chr14	101040000	101050000	18	8.71215627200332e-05	0.00291158	100990000	101000000	101040000	101050000	18	1	UI_42706
chr14	100990000	101000000	chr14	101140000	101150000	21	3.02218193447203e-06	0.000151409	100990000	101000000	101140000	101150000	21	1	UI_42707
chr14	100990000	101000000	chr14	102090000	102100000	7	0.000198659	0.00591519	100990000	101000000	102090000	102100000	7	1	UI_42708
chr14	101010000	101020000	chr14	101220000	101230000	9	0.000305836	0.00854275	101010000	101020000	101220000	101230000	9	1	UI_42709
chr14	101020000	101030000	chr14	101040000	101050000	48	9.73455160986976e-12	1.39553782384904e-09	101020000	101030000	101040000	101050000	48	1	UI_42710
chr14	101020000	101030000	chr14	101180000	101190000	10	0.000214707	0.00632058	101020000	101030000	101180000	101190000	10	1	UI_42711
chr14	101020000	101030000	chr14	101290000	101300000	12	3.69620946905395e-05	0.0013818	101020000	101030000	101290000	101300000	12	1	UI_42712
chr14	101040000	101050000	chr14	101290000	101300000	12	6.08888542089917e-05	0.00213492	101040000	101050000	101290000	101300000	12	1	UI_42713
chr14	101100000	101110000	chr14	102090000	102100000	9	1.7295604876264e-05	0.000710851	101100000	101110000	102090000	102100000	9	1	UI_42714
chr14	101110000	101120000	chr14	101870000	101880000	13	7.37111804814364e-07	4.27009648672425e-05	101110000	101120000	101870000	101880000	13	1	UI_42715
chr14	101140000	101150000	chr14	101390000	101400000	18	0.000205715	0.00609327	101140000	101150000	101390000	101400000	18	1	UI_42716
chr14	101140000	101150000	chr14	101820000	101830000	10	7.93104063737771e-05	0.00268447	101140000	101150000	101820000	101830000	10	1	UI_42717
chr14	101140000	101150000	chr14	101940000	101950000	10	1.49516700370847e-05	0.000625455	101140000	101150000	101940000	101950000	10	1	UI_42718
chr14	101140000	101150000	chr14	102230000	102240000	11	2.72639872166054e-06	0.00013809	101140000	101150000	102230000	102240000	11	1	UI_42719
chr14	101140000	101150000	chr14	102430000	102440000	8	0.000236712	0.00686846	101140000	101150000	102430000	102440000	8	1	UI_42720
chr14	101160000	101170000	chr14	101940000	101950000	10	1.87158118577978e-06	9.85373766558957e-05	101160000	101170000	101940000	101950000	10	1	UI_42721
chr14	101260000	101270000	chr14	102090000	102100000	8	0.00017359	0.00526907	101260000	101270000	102090000	102100000	8	1	UI_42722
chr14	101290000	101300000	chr14	101310000	101320000	51	0.000150144	0.00465273	101290000	101300000	101310000	101320000	51	1	UI_42723
chr14	101300000	101310000	chr14	101820000	101830000	9	0.000250008	0.00719726	101300000	101310000	101820000	101830000	9	1	UI_42724
chr14	101300000	101310000	chr14	101870000	101880000	10	7.91392522059084e-05	0.00267944	101300000	101310000	101870000	101880000	10	1	UI_42725
chr14	101380000	101390000	chr14	101420000	101430000	40	4.47718663120234e-05	0.00163403	101380000	101390000	101420000	101430000	40	1	UI_42728
chr14	101380000	101390000	chr14	101540000	101550000	12	3.4458026083709e-05	0.00129975	101380000	101390000	101540000	101550000	12	1	UI_42729
chr14	101380000	101390000	chr14	101870000	101880000	10	6.19560241035743e-05	0.00216749	101380000	101390000	101870000	101880000	10	1	UI_42730
chr14	101380000	101390000	chr14	102050000	102060000	8	9.05995509828875e-05	0.0030116	101380000	101390000	102050000	102060000	8	1	UI_42731
chr14	101420000	101430000	chr14	101460000	101470000	37	4.280044654668e-05	0.0015711	101420000	101430000	101460000	101470000	37	1	UI_42732
chr14	101440000	101450000	chr14	101870000	101880000	12	0.000219474	0.00643898	101440000	101450000	101870000	101880000	12	1	UI_42734
chr14	101450000	101460000	chr14	102090000	102100000	9	8.59093527251367e-05	0.00287626	101450000	101460000	102090000	102100000	9	1	UI_42735
chr14	101470000	101480000	chr14	102000000	102010000	13	1.51368928525931e-07	1.02031066310403e-05	101470000	101480000	102000000	102010000	13	1	UI_42736
chr14	101470000	101480000	chr14	102090000	102100000	12	2.99851362857914e-08	2.33711213476253e-06	101470000	101480000	102090000	102100000	12	1	UI_42737
chr14	101520000	101530000	chr14	101820000	101830000	10	4.66709643130817e-05	0.00169433	101520000	101530000	101820000	101830000	10	1	UI_42738
chr14	101540000	101550000	chr14	101870000	101880000	12	1.85623205698344e-05	0.000756525	101540000	101550000	101870000	101880000	12	1	UI_42741
chr14	101560000	101570000	chr14	101870000	101880000	12	5.69761337191649e-06	0.000266336	101560000	101570000	101870000	101880000	12	1	UI_42742
chr14	101600000	101610000	chr14	102050000	102060000	9	0.000154769	0.0047761	101600000	101610000	102050000	102060000	9	1	UI_42743
chr14	101660000	101670000	chr14	101870000	101880000	15	0.000208943	0.00617534	101660000	101670000	101870000	101880000	15	1	UI_42744
chr14	101750000	101760000	chr14	101870000	101880000	18	0.000237235	0.00688136	101750000	101760000	101870000	101880000	18	1	UI_42745
chr14	101820000	101830000	chr14	101900000	101910000	29	0.000112612	0.00363478	101820000	101830000	101900000	101910000	29	1	UI_42746
chr14	101820000	101830000	chr14	102000000	102010000	23	4.86469155132774e-08	3.63438133436696e-06	101820000	101830000	102000000	102010000	23	1	UI_42747
chr14	101820000	101830000	chr14	102050000	102060000	20	5.7544623150001e-11	7.31406890719039e-09	101820000	101830000	102050000	102060000	20	1	UI_42748
chr14	101870000	101880000	chr14	102000000	102010000	27	4.66477979549362e-06	0.000222922	101870000	101880000	102000000	102010000	27	1	UI_42749
chr14	101870000	101880000	chr14	102090000	102100000	13	0.000108418	0.00351803	101870000	101880000	102090000	102100000	13	1	UI_42750
chr14	101920000	101930000	chr14	101940000	101950000	40	2.37953856395826e-07	1.53763642429607e-05	101920000	101930000	101940000	101950000	40	1	UI_42751
chr14	102270000	102280000	chr14	102450000	102460000	16	0.000244168	0.00705302	102270000	102280000	102450000	102460000	16	1	UI_42755
chr14	102390000	102400000	chr14	102430000	102440000	54	2.28823636013678e-06	0.000117993	102390000	102400000	102430000	102440000	54	1	UI_42756
chr14	102410000	102420000	chr14	102520000	102530000	22	1.65022793762639e-05	0.000682174	102410000	102420000	102520000	102530000	22	1	UI_42757
chr14	102410000	102420000	chr14	102830000	102840000	10	0.000246925	0.00712096	102410000	102420000	102830000	102840000	10	1	UI_42758
chr14	102430000	102440000	chr14	102450000	102460000	133	8.66220912001115e-23	4.57139131740293e-20	102430000	102440000	102450000	102460000	133	1	UI_42759
chr14	102430000	102440000	chr14	102600000	102610000	23	2.25998148509233e-06	0.000116684	102430000	102440000	102600000	102610000	23	1	UI_42760
chr14	102430000	102440000	chr14	102690000	102700000	15	4.4397317052628e-05	0.00162219	102430000	102440000	102690000	102700000	15	1	UI_42761
chr14	102480000	102490000	chr14	102740000	102750000	19	5.5445700668081e-05	0.00196802	102480000	102490000	102740000	102750000	19	1	UI_42762
chr14	102490000	102500000	chr14	102650000	102660000	17	3.06600480432983e-05	0.00117381	102490000	102500000	102650000	102660000	17	1	UI_42763
chr14	102490000	102500000	chr14	102820000	102830000	15	5.80769143702316e-06	0.000270912	102490000	102500000	102820000	102830000	15	1	UI_42764
chr14	102510000	102520000	chr14	102720000	102730000	17	5.08898851989753e-05	0.00182673	102510000	102520000	102720000	102730000	17	1	UI_42765
chr14	102510000	102520000	chr14	102820000	102830000	11	0.000320743	0.00889643	102510000	102520000	102820000	102830000	11	1	UI_42766
chr14	102530000	102540000	chr14	102660000	102670000	16	1.78715892553032e-05	0.000731694	102530000	102540000	102660000	102670000	16	1	UI_42767
chr14	102530000	102540000	chr14	102720000	102730000	25	3.2804467912836e-09	3.07501009401002e-07	102530000	102540000	102720000	102730000	25	1	UI_42768
chr14	102550000	102560000	chr14	102800000	102810000	16	1.21141043274808e-06	6.67431289805595e-05	102550000	102560000	102800000	102810000	16	1	UI_42769
chr14	102600000	102610000	chr14	102800000	102810000	16	1.79845571920952e-06	9.5089000757999e-05	102600000	102610000	102800000	102810000	16	1	UI_42772
chr14	102630000	102640000	chr14	102720000	102730000	24	0.000328844	0.00908568	102630000	102640000	102720000	102730000	24	1	UI_42774
chr14	102700000	102710000	chr14	102800000	102810000	22	3.4228829072583e-05	0.00129212	102700000	102710000	102800000	102810000	22	1	UI_42775
chr14	102700000	102710000	chr14	102820000	102830000	30	1.25522034742213e-07	8.60906558318253e-06	102700000	102710000	102820000	102830000	30	1	UI_42776
chr14	102740000	102750000	chr14	102800000	102810000	42	0.000360795	0.00982538	102740000	102750000	102800000	102810000	42	1	UI_42777
chr14	102740000	102750000	chr14	102930000	102940000	19	0.000157639	0.00485155	102740000	102750000	102930000	102940000	19	1	UI_42778
chr14	102820000	102830000	chr14	102920000	102930000	18	0.000186331	0.00559874	102820000	102830000	102920000	102930000	18	1	UI_42779
chr14	102850000	102860000	chr14	103060000	103070000	17	8.3378402518535e-07	4.7715038579965e-05	102850000	102860000	103060000	103070000	17	1	UI_42780
chr14	102930000	102940000	chr14	103150000	103160000	10	0.00015178	0.00469667	102930000	102940000	103150000	103160000	10	1	UI_42783
chr14	102940000	102950000	chr14	103360000	103370000	8	0.000322804	0.00894533	102940000	102950000	103360000	103370000	8	1	UI_42784
chr14	102960000	102970000	chr14	102980000	102990000	60	6.46133488515694e-08	4.70537966733534e-06	102960000	102970000	102980000	102990000	60	1	UI_42785
chr14	102980000	102990000	chr14	103370000	103380000	9	7.98118115349067e-05	0.00269913	102980000	102990000	103370000	103380000	9	1	UI_42787
chr14	103000000	103010000	chr14	103490000	103500000	9	9.89284789440632e-05	0.00325039	103000000	103010000	103490000	103500000	9	1	UI_42789
chr14	103040000	103050000	chr14	103060000	103070000	43	0.000317069	0.00880973	103040000	103050000	103060000	103070000	43	1	UI_42792
chr14	103040000	103050000	chr14	103490000	103500000	9	0.000215098	0.00633013	103040000	103050000	103490000	103500000	9	1	UI_42793
chr14	103150000	103160000	chr14	103260000	103270000	17	9.93532922931275e-05	0.00326236	103150000	103160000	103260000	103270000	17	1	UI_42795
chr14	103150000	103160000	chr14	103520000	103530000	9	0.000242507	0.00701172	103150000	103160000	103520000	103530000	9	1	UI_42796
chr14	103180000	103190000	chr14	103520000	103530000	11	0.000265698	0.00757968	103180000	103190000	103520000	103530000	11	1	UI_42797
chr14	103230000	103240000	chr14	103670000	103680000	13	0.000171743	0.00522044	103230000	103240000	103670000	103680000	13	1	UI_42798
chr14	103240000	103250000	chr14	103290000	103300000	15	9.18302120341956e-05	0.00304713	103240000	103250000	103290000	103300000	15	1	UI_42800
chr14	103240000	103250000	chr14	103410000	103420000	11	2.40304435661106e-05	0.000948344	103240000	103250000	103410000	103420000	11	1	UI_42801
chr14	103310000	103320000	chr14	103490000	103500000	12	0.000261766	0.00748464	103310000	103320000	103490000	103500000	12	1	UI_42803
chr14	103340000	103350000	chr14	103380000	103390000	17	7.32796198295911e-05	0.00250669	103340000	103350000	103380000	103390000	17	1	UI_42804
chr14	103410000	103420000	chr14	103460000	103470000	16	0.000261317	0.00747378	103410000	103420000	103460000	103470000	16	1	UI_42805
chr14	103450000	103460000	chr14	103670000	103680000	17	8.35905302535698e-06	0.000374242	103450000	103460000	103670000	103680000	17	1	UI_42806
chr14	103480000	103490000	chr14	103610000	103620000	19	8.07606725051868e-05	0.00272671	103480000	103490000	103610000	103620000	19	1	UI_42807
chr14	103480000	103490000	chr14	103780000	103790000	17	5.94415429140775e-07	3.51737214169195e-05	103480000	103490000	103780000	103790000	17	1	UI_42808
chr14	103490000	103500000	chr14	103800000	103810000	11	0.000107622	0.00349539	103490000	103500000	103800000	103810000	11	1	UI_42809
chr14	103530000	103540000	chr14	103620000	103630000	17	5.1091198554308e-05	0.00183296	103530000	103540000	103620000	103630000	17	1	UI_42810
chr14	103670000	103680000	chr14	103810000	103820000	30	8.92363183241844e-07	5.07299502545488e-05	103670000	103680000	103810000	103820000	30	1	UI_42811
chr14	103800000	103810000	chr14	103920000	103930000	15	0.000107072	0.00348005	103800000	103810000	103920000	103930000	15	1	UI_42812
chr14	103820000	103830000	chr14	103920000	103930000	19	4.22431664230503e-05	0.00155315	103820000	103830000	103920000	103930000	19	1	UI_42813
chr14	103880000	103890000	chr14	103960000	103970000	26	5.86642900706439e-06	0.000273355	103880000	103890000	103960000	103970000	26	1	UI_42815
chr14	103880000	103890000	chr14	104000000	104010000	19	6.96868437322005e-05	0.00239987	103880000	103890000	104000000	104010000	19	1	UI_42816
chr14	103990000	104000000	chr14	104040000	104050000	23	0.000179197	0.00541482	103990000	104000000	104040000	104050000	23	1	UI_42817
chr14	104040000	104050000	chr14	104380000	104390000	11	4.04301066941915e-05	0.00149457	104040000	104050000	104380000	104390000	11	1	UI_42819
chr14	104150000	104160000	chr14	104170000	104180000	49	2.36670846850099e-06	0.000121617	104150000	104160000	104170000	104180000	49	1	UI_42820
chr14	104180000	104190000	chr14	104350000	104360000	11	0.000184809	0.0055592	104180000	104190000	104350000	104360000	11	1	UI_42821
chr14	104290000	104300000	chr14	104310000	104320000	30	7.92543102293451e-06	0.000356976	104290000	104300000	104310000	104320000	30	1	UI_42822
chr14	104290000	104300000	chr14	104350000	104360000	18	2.46603077826489e-06	0.000126192	104290000	104300000	104350000	104360000	18	1	UI_42823
chr14	104740000	104750000	chr14	104870000	104880000	14	1.5265197244463e-05	0.000636951	104740000	104750000	104870000	104880000	14	1	UI_42830
chr14	104870000	104880000	chr14	104900000	104910000	18	0.000117215	0.00376188	104870000	104880000	104900000	104910000	18	1	UI_42831
chr14	105170000	105180000	chr14	105210000	105220000	31	2.04846426751847e-06	0.000106849	105170000	105180000	105210000	105220000	31	1	UI_42834
chr14	105210000	105220000	chr14	105480000	105490000	13	0.000162751	0.00498621	105210000	105220000	105480000	105490000	13	1	UI_42835
chr14	105260000	105270000	chr14	105480000	105490000	12	0.00016061	0.00492982	105260000	105270000	105480000	105490000	12	1	UI_42837
chr14	105280000	105290000	chr14	105550000	105560000	13	5.91734402053012e-06	0.000275486	105280000	105290000	105550000	105560000	13	1	UI_42838
chr14	105340000	105350000	chr14	105550000	105560000	10	0.000120039	0.00383975	105340000	105350000	105550000	105560000	10	1	UI_42841
chr14	105390000	105400000	chr14	105450000	105460000	13	5.29604835375511e-05	0.00189125	105390000	105400000	105450000	105460000	13	1	UI_42843
chr14	105390000	105400000	chr14	105550000	105560000	11	1.70453788648193e-05	0.000701876	105390000	105400000	105550000	105560000	11	1	UI_42845
chr14	105450000	105460000	chr14	105950000	105960000	9	0.000170224	0.00518088	105450000	105460000	105950000	105960000	9	1	UI_42847
chr14	105480000	105490000	chr14	105550000	105560000	26	0.000207759	0.00614519	105480000	105490000	105550000	105560000	26	1	UI_42848
chr14	105480000	105490000	chr14	105940000	105950000	11	0.000192373	0.00575453	105480000	105490000	105940000	105950000	11	1	UI_42849
chr14	105530000	105540000	chr14	105800000	105810000	9	2.49550760876427e-05	0.000980291	105530000	105540000	105800000	105810000	9	1	UI_42850
chr14	105530000	105540000	chr14	105940000	105950000	9	0.000223862	0.0065489	105530000	105540000	105940000	105950000	9	1	UI_42851
chr14	105550000	105560000	chr14	105780000	105790000	14	3.7196835431098e-07	2.3044908086687e-05	105550000	105560000	105780000	105790000	14	1	UI_42852
chr14	105550000	105560000	chr14	105950000	105960000	13	2.86259541326034e-06	0.000144267	105550000	105560000	105950000	105960000	13	1	UI_42854
chr14	105660000	105670000	chr14	105940000	105950000	11	0.000162221	0.0049725	105660000	105670000	105940000	105950000	11	1	UI_42857
chr14	105680000	105690000	chr14	105940000	105950000	13	5.44582264318992e-06	0.00025585	105680000	105690000	105940000	105950000	13	1	UI_42858
chr14	105710000	105720000	chr14	105940000	105950000	18	1.11144737992701e-06	6.17833726469266e-05	105710000	105720000	105940000	105950000	18	1	UI_42860
chr14	105750000	105760000	chr14	105940000	105950000	15	6.68772280803232e-05	0.00231598	105750000	105760000	105940000	105950000	15	1	UI_42863
chr14	105830000	105840000	chr14	105990000	106000000	10	6.73271029274145e-05	0.00232946	105830000	105840000	105990000	106000000	10	1	UI_42866
chr14	105860000	105870000	chr14	105880000	105890000	30	4.66195212414465e-05	0.00169274	105860000	105870000	105880000	105890000	30	1	UI_42867
chr14	105930000	105940000	chr14	105950000	105960000	38	1.53801877252326e-05	0.000641166	105930000	105940000	105950000	105960000	38	1	UI_42869
chr15	39480000	39490000	chr15	39590000	39600000	232	5.20020346248403e-74	5.42076710197488e-70	39350000	39810000	39520000	40090000	31743	0.290236	UI_42879
chr15	39480000	39490000	chr15	39650000	39660000	158	3.43215001043829e-68	2.82147845437658e-64	39350000	39810000	39520000	40090000	31743	0.290236	UI_42881
chr15	39480000	39490000	chr15	39790000	39800000	90	1.14094344552542e-51	4.30274555436072e-48	39350000	39810000	39520000	40090000	31743	0.290236	UI_42887
chr15	39790000	39800000	chr15	39870000	39880000	181	1.77811642951864e-46	4.97703769948384e-43	39350000	39810000	39520000	40090000	31743	0.290236	UI_42888
chr15	39480000	39490000	chr15	39530000	39540000	245	2.92089734225057e-44	7.23806753237088e-41	39350000	39810000	39520000	40090000	31743	0.290236	UI_42889
chr15	39480000	39490000	chr15	39690000	39700000	97	8.39112402948568e-41	1.70519693651306e-37	39350000	39810000	39520000	40090000	31743	0.290236	UI_42891
chr15	39370000	39380000	chr15	39590000	39600000	89	1.33280641607025e-38	2.37102359656934e-35	39350000	39810000	39520000	40090000	31743	0.290236	UI_42893
chr15	39590000	39600000	chr15	39790000	39800000	92	1.45143820286232e-34	1.96847339931313e-31	39350000	39810000	39520000	40090000	31743	0.290236	UI_42895
chr15	39650000	39660000	chr15	39790000	39800000	108	8.32178480625851e-34	1.07439545931822e-30	39350000	39810000	39520000	40090000	31743	0.290236	UI_42896
chr15	39370000	39380000	chr15	39650000	39660000	67	2.17583048811196e-33	2.7322861703888e-30	39350000	39810000	39520000	40090000	31743	0.290236	UI_42897
chr15	39530000	39540000	chr15	39760000	39770000	77	4.05730764945195e-30	4.01272453928281e-27	39350000	39810000	39520000	40090000	31743	0.290236	UI_42900
chr15	39560000	39570000	chr15	39790000	39800000	76	1.43397826139968e-29	1.35782595395578e-26	39350000	39810000	39520000	40090000	31743	0.290236	UI_42901
chr15	39370000	39380000	chr15	39760000	39770000	51	4.28274724390381e-27	3.3283475080713e-24	39350000	39810000	39520000	40090000	31743	0.290236	UI_42904
chr15	39450000	39460000	chr15	39650000	39660000	60	4.84639697258479e-22	2.38609074262641e-19	39350000	39810000	39520000	40090000	31743	0.290236	UI_42908
chr15	39470000	39480000	chr15	40010000	40020000	33	1.4638685933247e-21	6.86801473548241e-19	39350000	39810000	39520000	40090000	31743	0.290236	UI_42909
chr15	39590000	39600000	chr15	39720000	39730000	71	5.98452901734761e-18	1.91938006955719e-15	39350000	39810000	39520000	40090000	31743	0.290236	UI_42911
chr15	39370000	39380000	chr15	39690000	39700000	40	1.88392009900357e-17	5.71501290364767e-15	39350000	39810000	39520000	40090000	31743	0.290236	UI_42913
chr15	39470000	39480000	chr15	39820000	39830000	34	3.49045395840519e-17	1.02744001329951e-14	39350000	39810000	39520000	40090000	31743	0.290236	UI_42915
chr15	39370000	39380000	chr15	39790000	39800000	34	1.03122136812173e-16	2.87193445880197e-14	39350000	39810000	39520000	40090000	31743	0.290236	UI_42916
chr15	39700000	39710000	chr15	39720000	39730000	145	1.34757981010184e-15	3.28222947616008e-13	39350000	39810000	39520000	40090000	31743	0.290236	UI_42917
chr15	39650000	39660000	chr15	39720000	39730000	87	1.61468847977667e-14	3.42986514749354e-12	39350000	39810000	39520000	40090000	31743	0.290236	UI_42918
chr15	39480000	39490000	chr15	40070000	40080000	24	3.76107521077882e-14	7.61151723513013e-12	39350000	39810000	39520000	40090000	31743	0.290236	UI_42919
chr15	39560000	39570000	chr15	39950000	39960000	28	1.00204929794095e-13	1.91414199109785e-11	39350000	39810000	39520000	40090000	31743	0.290236	UI_42920
chr15	39590000	39600000	chr15	39840000	39850000	40	1.20570465342361e-11	1.7045217836128e-09	39350000	39810000	39520000	40090000	31743	0.290236	UI_42924
chr15	39590000	39600000	chr15	39940000	39950000	25	4.42059819208679e-11	5.7211556295765e-09	39350000	39810000	39520000	40090000	31743	0.290236	UI_42925
chr15	39560000	39570000	chr15	39720000	39730000	48	6.54370355875341e-11	8.24305796943333e-09	39350000	39810000	39520000	40090000	31743	0.290236	UI_42926
chr15	39590000	39600000	chr15	39910000	39920000	24	1.55165850690629e-09	1.54378769794747e-07	39350000	39810000	39520000	40090000	31743	0.290236	UI_42927
chr15	39500000	39510000	chr15	39560000	39570000	74	1.06141122670352e-08	9.03711788586171e-07	39350000	39810000	39520000	40090000	31743	0.290236	UI_42929
chr15	39560000	39570000	chr15	39900000	39910000	26	1.73408951210335e-08	1.41777847731811e-06	39350000	39810000	39520000	40090000	31743	0.290236	UI_42930
chr15	39420000	39430000	chr15	39720000	39730000	27	1.87057374816295e-08	1.51936661567868e-06	39350000	39810000	39520000	40090000	31743	0.290236	UI_42931
chr15	39480000	39490000	chr15	39620000	39630000	70	5.07647916806152e-07	3.05038585633097e-05	39350000	39810000	39520000	40090000	31743	0.290236	UI_42933
chr15	39470000	39480000	chr15	39980000	39990000	17	5.31129877338855e-07	3.17727640446006e-05	39350000	39810000	39520000	40090000	31743	0.290236	UI_42934
chr15	39450000	39460000	chr15	40060000	40070000	13	1.10237576384254e-06	6.13361620370685e-05	39350000	39810000	39520000	40090000	31743	0.290236	UI_42935
chr15	39480000	39490000	chr15	40040000	40050000	16	1.32591981931826e-06	7.23679832504117e-05	39350000	39810000	39520000	40090000	31743	0.290236	UI_42937
chr15	39450000	39460000	chr15	39720000	39730000	20	3.490337959574e-06	0.00017218	39350000	39810000	39520000	40090000	31743	0.290236	UI_42938
chr15	39590000	39600000	chr15	39970000	39980000	16	9.09116690659337e-06	0.000403186	39350000	39810000	39520000	40090000	31743	0.290236	UI_42939
chr15	39790000	39800000	chr15	39840000	39850000	79	0.000158764	0.00488128	39350000	39810000	39520000	40090000	31743	0.290236	UI_42941
chr15	39500000	39510000	chr15	40010000	40020000	10	0.00019362	0.00578646	39350000	39810000	39520000	40090000	31743	0.290236	UI_42942
chr15	39620000	39630000	chr15	39760000	39770000	58	0.000197154	0.00587676	39350000	39810000	39520000	40090000	31743	0.290236	UI_42943
chr15	39000000	39010000	chr15	39480000	39490000	119	2.23710068981149e-111	8.39514970486052e-107	38980000	39210000	39280000	39710000	13304	0.471183	UI_42947
chr15	39180000	39190000	chr15	39590000	39600000	87	1.5778239944178e-63	1.05271983818e-59	38980000	39210000	39280000	39710000	13304	0.471183	UI_42951
chr15	39180000	39190000	chr15	39370000	39380000	119	2.85978558651879e-61	1.70966454616766e-57	38980000	39210000	39280000	39710000	13304	0.471183	UI_42952
chr15	39170000	39180000	chr15	39470000	39480000	84	1.88191605391445e-48	5.95309550020003e-45	38980000	39210000	39280000	39710000	13304	0.471183	UI_42957
chr15	39170000	39180000	chr15	39560000	39570000	57	3.76028673909897e-33	4.64237717234014e-30	38980000	39210000	39280000	39710000	13304	0.471183	UI_42962
chr15	39180000	39190000	chr15	39650000	39660000	48	4.90272863106936e-30	4.8185559620117e-27	38980000	39210000	39280000	39710000	13304	0.471183	UI_42965
chr15	39180000	39190000	chr15	39530000	39540000	51	2.54525026733743e-26	1.85019298526608e-23	38980000	39210000	39280000	39710000	13304	0.471183	UI_42966
chr15	39150000	39160000	chr15	39410000	39420000	50	1.87876685151321e-24	1.15826025871652e-21	38980000	39210000	39280000	39710000	13304	0.471183	UI_42967
chr15	39150000	39160000	chr15	39590000	39600000	41	1.37631507935835e-23	7.83016463638026e-21	38980000	39210000	39280000	39710000	13304	0.471183	UI_42968
chr15	39180000	39190000	chr15	39690000	39700000	37	1.55749594868397e-22	8.038648325682e-20	38980000	39210000	39280000	39710000	13304	0.471183	UI_42969
chr15	39000000	39010000	chr15	39310000	39320000	47	1.90918518573224e-20	7.98461812898693e-18	38980000	39210000	39280000	39710000	13304	0.471183	UI_42971
chr15	39140000	39150000	chr15	39470000	39480000	34	2.2694750204568e-16	6.06916067820716e-14	38980000	39210000	39280000	39710000	13304	0.471183	UI_42975
chr15	39150000	39160000	chr15	39640000	39650000	32	3.32871292180557e-16	8.72834099179492e-14	38980000	39210000	39280000	39710000	13304	0.471183	UI_42976
chr15	39180000	39190000	chr15	39500000	39510000	33	1.13055500612877e-15	2.77907565009729e-13	38980000	39210000	39280000	39710000	13304	0.471183	UI_42979
chr15	39180000	39190000	chr15	39620000	39630000	34	1.52035541868288e-15	3.68058641072579e-13	38980000	39210000	39280000	39710000	13304	0.471183	UI_42980
chr15	39040000	39050000	chr15	39590000	39600000	25	2.15109883325429e-15	5.1068528325536e-13	38980000	39210000	39280000	39710000	13304	0.471183	UI_42981
chr15	39150000	39160000	chr15	39520000	39530000	30	1.6679628972267e-14	3.53565554959031e-12	38980000	39210000	39280000	39710000	13304	0.471183	UI_42982
chr15	39030000	39040000	chr15	39370000	39380000	28	2.94030640310411e-14	6.03579254023912e-12	38980000	39210000	39280000	39710000	13304	0.471183	UI_42983
chr15	39140000	39150000	chr15	39560000	39570000	26	4.58122708386423e-13	7.984924580276e-11	38980000	39210000	39280000	39710000	13304	0.471183	UI_42984
chr15	39100000	39110000	chr15	39530000	39540000	24	2.50792420198222e-11	3.3723949787722e-09	38980000	39210000	39280000	39710000	13304	0.471183	UI_42986
chr15	39150000	39160000	chr15	39440000	39450000	28	7.14215836666339e-11	8.93964822436178e-09	38980000	39210000	39280000	39710000	13304	0.471183	UI_42987
chr15	39150000	39160000	chr15	39690000	39700000	21	9.29211120852551e-11	1.14166643179434e-08	38980000	39210000	39280000	39710000	13304	0.471183	UI_42988
chr15	39000000	39010000	chr15	39340000	39350000	26	5.05955332716774e-09	4.5803053158801e-07	38980000	39210000	39280000	39710000	13304	0.471183	UI_42989
chr15	39030000	39040000	chr15	39520000	39530000	16	4.78043185421334e-08	3.57747898506739e-06	38980000	39210000	39280000	39710000	13304	0.471183	UI_42990
chr15	39180000	39190000	chr15	39320000	39330000	54	1.06538353460227e-07	7.41971748944408e-06	38980000	39210000	39280000	39710000	13304	0.471183	UI_42991
chr15	39080000	39090000	chr15	39590000	39600000	14	1.18194937144613e-06	6.5283066283688e-05	38980000	39210000	39280000	39710000	13304	0.471183	UI_42992
chr15	39070000	39080000	chr15	39370000	39380000	22	3.66799564736097e-06	0.000179977	38980000	39210000	39280000	39710000	13304	0.471183	UI_42993
chr15	39080000	39090000	chr15	39400000	39410000	13	1.57116654537722e-05	0.000653388	38980000	39210000	39280000	39710000	13304	0.471183	UI_42994
chr15	39200000	39210000	chr15	39560000	39570000	20	2.00263613401849e-05	0.000808619	38980000	39210000	39280000	39710000	13304	0.471183	UI_42995
chr15	39030000	39040000	chr15	39690000	39700000	11	2.74052557403316e-05	0.00106421	38980000	39210000	39280000	39710000	13304	0.471183	UI_42996
chr15	39100000	39110000	chr15	39620000	39630000	14	3.6976124251396e-05	0.00138226	38980000	39210000	39280000	39710000	13304	0.471183	UI_42997
chr15	39200000	39210000	chr15	39470000	39480000	23	0.000214787	0.00632253	38980000	39210000	39280000	39710000	13304	0.471183	UI_42998
chr15	33060000	33070000	chr15	33270000	33280000	73	8.42783813848353e-43	1.92313160826203e-39	32920000	33200000	33080000	33330000	10475	0.455714	UI_43002
chr15	32960000	32970000	chr15	33130000	33140000	66	6.19120914011209e-29	5.57092769993866e-26	32920000	33200000	33080000	33330000	10475	0.455714	UI_43005
chr15	33170000	33180000	chr15	33270000	33280000	68	2.98210185856743e-23	1.64385590655078e-20	32920000	33200000	33080000	33330000	10475	0.455714	UI_43007
chr15	33020000	33030000	chr15	33280000	33290000	30	9.56842081766038e-18	3.00008520457502e-15	32920000	33200000	33080000	33330000	10475	0.455714	UI_43014
chr15	33110000	33120000	chr15	33240000	33250000	47	1.74085332962294e-15	4.18097677784291e-13	32920000	33200000	33080000	33330000	10475	0.455714	UI_43018
chr15	33140000	33150000	chr15	33210000	33220000	67	2.80680125965728e-15	6.57062670822142e-13	32920000	33200000	33080000	33330000	10475	0.455714	UI_43019
chr15	33060000	33070000	chr15	33170000	33180000	52	5.2131225236239e-15	1.17973047644425e-12	32920000	33200000	33080000	33330000	10475	0.455714	UI_43020
chr15	33090000	33100000	chr15	33140000	33150000	74	4.53894122880867e-14	9.09231090258659e-12	32920000	33200000	33080000	33330000	10475	0.455714	UI_43021
chr15	32960000	32970000	chr15	33090000	33100000	38	1.47644632382243e-11	2.06044617318414e-09	32920000	33200000	33080000	33330000	10475	0.455714	UI_43022
chr15	33000000	33010000	chr15	33180000	33190000	29	3.41911257325848e-11	4.50159007740136e-09	32920000	33200000	33080000	33330000	10475	0.455714	UI_43023
chr15	33180000	33190000	chr15	33210000	33220000	66	3.92881827195723e-11	5.12581574794152e-09	32920000	33200000	33080000	33330000	10475	0.455714	UI_43024
chr15	33060000	33070000	chr15	33210000	33220000	31	4.72704390291142e-09	4.30195265428769e-07	32920000	33200000	33080000	33330000	10475	0.455714	UI_43028
chr15	32930000	32940000	chr15	33320000	33330000	14	2.48834465616391e-08	1.97149967352795e-06	32920000	33200000	33080000	33330000	10475	0.455714	UI_43030
chr15	32930000	32940000	chr15	33130000	33140000	21	7.04170310234335e-08	5.08708278862622e-06	32920000	33200000	33080000	33330000	10475	0.455714	UI_43031
chr15	33060000	33070000	chr15	33300000	33310000	19	1.1377355701351e-07	7.87646862437646e-06	32920000	33200000	33080000	33330000	10475	0.455714	UI_43032
chr15	33020000	33030000	chr15	33210000	33220000	19	6.64879832364319e-07	3.89117422801335e-05	32920000	33200000	33080000	33330000	10475	0.455714	UI_43033
chr15	33170000	33180000	chr15	33300000	33310000	17	0.000246618	0.00711329	32920000	33200000	33080000	33330000	10475	0.455714	UI_43034
chr15	101630000	101640000	chr15	101660000	101670000	130	1.64529301760329e-21	7.68313837211992e-19	101520000	101770000	101650000	101820000	11552	0.435294	UI_43046
chr15	101560000	101570000	chr15	101710000	101720000	50	2.82204864253936e-19	1.0471237727007e-16	101520000	101770000	101650000	101820000	11552	0.435294	UI_43047
chr15	101630000	101640000	chr15	101760000	101770000	39	6.66358906263855e-15	1.48822734635479e-12	101520000	101770000	101650000	101820000	11552	0.435294	UI_43049
chr15	101570000	101580000	chr15	101750000	101760000	26	9.9861749851653e-12	1.42900533969013e-09	101520000	101770000	101650000	101820000	11552	0.435294	UI_43051
chr15	101600000	101610000	chr15	101740000	101750000	36	1.76685366883453e-11	2.43484137186139e-09	101520000	101770000	101650000	101820000	11552	0.435294	UI_43052
chr15	101710000	101720000	chr15	101760000	101770000	55	1.08373866112236e-06	6.04139113905916e-05	101520000	101770000	101650000	101820000	11552	0.435294	UI_43054
chr15	101520000	101530000	chr15	101800000	101810000	18	1.33245710005681e-05	0.000564889	101520000	101770000	101650000	101820000	11552	0.435294	UI_43055
chr15	67410000	67420000	chr15	67470000	67480000	312	4.24998829764493e-96	9.69176030731336e-92	67220000	67460000	67310000	67500000	14893	0.385965	UI_43056
chr15	67370000	67380000	chr15	67390000	67400000	360	1.1059888693719e-54	4.90560000241716e-51	67220000	67460000	67310000	67500000	14893	0.385965	UI_43059
chr15	67330000	67340000	chr15	67470000	67480000	97	1.19338675581113e-36	1.86165061492446e-33	67220000	67460000	67310000	67500000	14893	0.385965	UI_43060
chr15	67420000	67430000	chr15	67440000	67450000	190	3.59885000179464e-22	1.7971014927348e-19	67220000	67460000	67310000	67500000	14893	0.385965	UI_43065
chr15	67280000	67290000	chr15	67390000	67400000	53	5.55915376844594e-16	1.41754537653428e-13	67220000	67460000	67310000	67500000	14893	0.385965	UI_43067
chr15	67280000	67290000	chr15	67470000	67480000	27	3.50923791971348e-09	3.27101063615079e-07	67220000	67460000	67310000	67500000	14893	0.385965	UI_43070
chr15	63220000	63230000	chr15	63300000	63310000	53	6.68448735418191e-17	1.90436434790763e-14	63030000	63240000	63300000	63430000	3471	0.564103	UI_43080
chr15	63070000	63080000	chr15	63300000	63310000	18	3.14216637990058e-07	1.97775481907097e-05	63030000	63240000	63300000	63430000	3471	0.564103	UI_43085
chr15	63110000	63120000	chr15	63300000	63310000	17	2.81298208897967e-06	0.000142021	63030000	63240000	63300000	63430000	3471	0.564103	UI_43088
chr15	63030000	63040000	chr15	63300000	63310000	18	6.53602647570666e-06	0.000300975	63030000	63240000	63300000	63430000	3471	0.564103	UI_43089
chr15	63140000	63150000	chr15	63300000	63310000	16	3.80340929823278e-05	0.00141666	63030000	63240000	63300000	63430000	3471	0.564103	UI_43091
chr15	63180000	63190000	chr15	63420000	63430000	19	6.04237640857271e-05	0.00212071	63030000	63240000	63300000	63430000	3471	0.564103	UI_43092
chr15	99330000	99340000	chr15	99430000	99440000	60	4.33146539071928e-16	1.11838557688643e-13	99170000	99370000	99290000	99510000	4902	0.343182	UI_43099
chr15	99190000	99200000	chr15	99330000	99340000	33	4.67241364219977e-14	9.34340504795323e-12	99170000	99370000	99290000	99510000	4902	0.343182	UI_43100
chr15	99200000	99210000	chr15	99290000	99300000	30	4.04295487498468e-11	5.26509239171513e-09	99170000	99370000	99290000	99510000	4902	0.343182	UI_43102
chr15	99340000	99350000	chr15	99400000	99410000	43	2.27819907357052e-10	2.62180351235566e-08	99170000	99370000	99290000	99510000	4902	0.343182	UI_43103
chr15	99270000	99280000	chr15	99290000	99300000	97	1.62837096341727e-09	1.61435954528434e-07	99170000	99370000	99290000	99510000	4902	0.343182	UI_43104
chr15	99230000	99240000	chr15	99290000	99300000	34	2.43502783822609e-08	1.93293075587778e-06	99170000	99370000	99290000	99510000	4902	0.343182	UI_43105
chr15	99220000	99230000	chr15	99460000	99470000	18	5.5027784925927e-08	4.06548375318138e-06	99170000	99370000	99290000	99510000	4902	0.343182	UI_43107
chr15	99210000	99220000	chr15	99360000	99370000	22	2.20126970961808e-07	1.43314309315206e-05	99170000	99370000	99290000	99510000	4902	0.343182	UI_43108
chr15	99300000	99310000	chr15	99390000	99400000	24	6.75132583690254e-07	3.94533819478065e-05	99170000	99370000	99290000	99510000	4902	0.343182	UI_43109
chr15	99360000	99370000	chr15	99440000	99450000	33	1.05385189363786e-05	0.000459332	99170000	99370000	99290000	99510000	4902	0.343182	UI_43111
chr15	99190000	99200000	chr15	99500000	99510000	12	7.80946732791642e-05	0.00264864	99170000	99370000	99290000	99510000	4902	0.343182	UI_43114
chr15	71370000	71380000	chr15	71730000	71740000	50	4.20691505063791e-34	5.53632091250907e-31	71230000	71450000	71520000	71770000	3625	0.347273	UI_43117
chr15	71370000	71380000	chr15	71700000	71710000	25	3.54966126441747e-13	6.28318125263684e-11	71230000	71450000	71520000	71770000	3625	0.347273	UI_43126
chr15	71440000	71450000	chr15	71620000	71630000	31	4.38652734376104e-13	7.66717292719728e-11	71230000	71450000	71520000	71770000	3625	0.347273	UI_43127
chr15	71340000	71350000	chr15	71570000	71580000	33	1.24552384582293e-12	2.03939003370806e-10	71230000	71450000	71520000	71770000	3625	0.347273	UI_43129
chr15	71230000	71240000	chr15	71580000	71590000	23	2.24376156541126e-11	3.04041859277603e-09	71230000	71450000	71520000	71770000	3625	0.347273	UI_43130
chr15	71340000	71350000	chr15	71620000	71630000	26	4.24790121564647e-11	5.51299422882793e-09	71230000	71450000	71520000	71770000	3625	0.347273	UI_43131
chr15	71370000	71380000	chr15	71550000	71560000	33	5.69662986644793e-10	6.11834065495056e-08	71230000	71450000	71520000	71770000	3625	0.347273	UI_43133
chr15	71370000	71380000	chr15	71760000	71770000	14	2.02714273274518e-05	0.000817311	71230000	71450000	71520000	71770000	3625	0.347273	UI_43136
chr15	71280000	71290000	chr15	71620000	71630000	12	3.73267573083727e-05	0.00139372	71230000	71450000	71520000	71770000	3625	0.347273	UI_43137
chr15	71440000	71450000	chr15	71700000	71710000	12	5.04443624726183e-05	0.00181287	71230000	71450000	71520000	71770000	3625	0.347273	UI_43138
chr15	77410000	77420000	chr15	77830000	77840000	57	2.54124454407081e-56	1.22098146868369e-52	77290000	77520000	77670000	77850000	2182	0.374396	UI_43140
chr15	77430000	77440000	chr15	77790000	77800000	43	2.52767162983508e-33	3.15558338281855e-30	77290000	77520000	77670000	77850000	2182	0.374396	UI_43141
chr15	77480000	77490000	chr15	77740000	77750000	24	5.92467053024597e-13	1.01641542402091e-10	77290000	77520000	77670000	77850000	2182	0.374396	UI_43147
chr15	77510000	77520000	chr15	77830000	77840000	17	2.2000744795611e-09	2.13052660392387e-07	77290000	77520000	77670000	77850000	2182	0.374396	UI_43151
chr15	77320000	77330000	chr15	77770000	77780000	11	2.83188291534043e-06	0.000142889	77290000	77520000	77670000	77850000	2182	0.374396	UI_43155
chr15	77410000	77420000	chr15	77670000	77680000	14	0.000118187	0.00378872	77290000	77520000	77670000	77850000	2182	0.374396	UI_43158
chr15	67040000	67050000	chr15	67090000	67100000	104	8.8739047642304e-22	4.25290991956728e-19	66970000	67140000	67010000	67160000	7050	0.443137	UI_43164
chr15	67000000	67010000	chr15	67030000	67040000	73	7.9999040069968e-15	1.76938434399702e-12	66970000	67140000	67010000	67160000	7050	0.443137	UI_43167
chr15	67120000	67130000	chr15	67140000	67150000	69	7.57519543474179e-05	0.00257964	66970000	67140000	67010000	67160000	7050	0.443137	UI_43169
chr15	40210000	40220000	chr15	40230000	40240000	193	5.97745472530525e-33	7.26558772694084e-30	40060000	40250000	40140000	40340000	5234	0.344737	UI_43171
chr15	40080000	40090000	chr15	40160000	40170000	57	4.47078409421603e-22	2.21031779515114e-19	40060000	40250000	40140000	40340000	5234	0.344737	UI_43176
chr15	40210000	40220000	chr15	40290000	40300000	57	1.63919782814401e-16	4.45708616312264e-14	40060000	40250000	40140000	40340000	5234	0.344737	UI_43178
chr15	40120000	40130000	chr15	40250000	40260000	39	4.28376716148652e-06	0.000206659	40060000	40250000	40140000	40340000	5234	0.344737	UI_43182
chr15	40240000	40250000	chr15	40260000	40270000	55	5.73317827969444e-06	0.000267837	40060000	40250000	40140000	40340000	5234	0.344737	UI_43183
chr15	101220000	101230000	chr15	101400000	101410000	49	6.75244653442802e-32	7.61256478014944e-29	101140000	101280000	101370000	101500000	2395	0.598901	UI_43184
chr15	101170000	101180000	chr15	101480000	101490000	22	4.09682354135166e-14	8.25164452512338e-12	101140000	101280000	101370000	101500000	2395	0.598901	UI_43190
chr15	101170000	101180000	chr15	101380000	101390000	19	1.3801252305745e-09	1.38575783419867e-07	101140000	101280000	101370000	101500000	2395	0.598901	UI_43192
chr15	101260000	101270000	chr15	101470000	101480000	21	2.88820522824461e-07	1.83274703859974e-05	101140000	101280000	101370000	101500000	2395	0.598901	UI_43193
chr15	101140000	101150000	chr15	101470000	101480000	11	0.000137667	0.00431934	101140000	101280000	101370000	101500000	2395	0.598901	UI_43197
chr15	58680000	58690000	chr15	58760000	58770000	148	1.61351607502512e-45	4.30130407456594e-42	58490000	58720000	58650000	58870000	4101	0.296443	UI_43199
chr15	58590000	58600000	chr15	58760000	58770000	82	3.62644513632306e-39	6.69407222670669e-36	58490000	58720000	58650000	58870000	4101	0.296443	UI_43201
chr15	58650000	58660000	chr15	58760000	58770000	79	9.89613834598717e-27	7.44676716710957e-24	58490000	58720000	58650000	58870000	4101	0.296443	UI_43204
chr15	58520000	58530000	chr15	58760000	58770000	44	7.17916910103225e-24	4.19369972978455e-21	58490000	58720000	58650000	58870000	4101	0.296443	UI_43206
chr15	58620000	58630000	chr15	58650000	58660000	129	4.95776165321689e-20	1.98703817186281e-17	58490000	58720000	58650000	58870000	4101	0.296443	UI_43207
chr15	58710000	58720000	chr15	58760000	58770000	93	3.73127291850411e-18	1.22390374907512e-15	58490000	58720000	58650000	58870000	4101	0.296443	UI_43209
chr15	58490000	58500000	chr15	58760000	58770000	34	2.52803430959065e-14	5.23541200584254e-12	58490000	58720000	58650000	58870000	4101	0.296443	UI_43211
chr15	58590000	58600000	chr15	58650000	58660000	59	1.85189813637734e-13	3.40848562099418e-11	58490000	58720000	58650000	58870000	4101	0.296443	UI_43213
chr15	58590000	58600000	chr15	58680000	58690000	58	8.84655983839324e-13	1.47943020108059e-10	58490000	58720000	58650000	58870000	4101	0.296443	UI_43214
chr15	58650000	58660000	chr15	58790000	58800000	37	4.54672230439268e-10	4.9669040163544e-08	58490000	58720000	58650000	58870000	4101	0.296443	UI_43216
chr15	58650000	58660000	chr15	58840000	58850000	25	3.80047104111822e-09	3.52013886547718e-07	58490000	58720000	58650000	58870000	4101	0.296443	UI_43217
chr15	85870000	85880000	chr15	86180000	86190000	49	5.22530374358848e-29	4.7328524974528e-26	85820000	85910000	86100000	86290000	1892	0.520468	UI_43218
chr15	85870000	85880000	chr15	86270000	86280000	25	9.98226570711721e-15	2.18046379280927e-12	85820000	85910000	86100000	86290000	1892	0.520468	UI_43223
chr15	85850000	85860000	chr15	86240000	86250000	22	8.94251193960897e-13	1.49449502009769e-10	85820000	85910000	86100000	86290000	1892	0.520468	UI_43224
chr15	85840000	85850000	chr15	86130000	86140000	21	1.11372091865254e-10	1.35042648205736e-08	85820000	85910000	86100000	86290000	1892	0.520468	UI_43225
chr15	85900000	85910000	chr15	86150000	86160000	19	3.11553757495595e-07	1.96257636139171e-05	85820000	85910000	86100000	86290000	1892	0.520468	UI_43226
chr15	85860000	85870000	chr15	86100000	86110000	23	5.25753038710472e-07	3.14838699805776e-05	85820000	85910000	86100000	86290000	1892	0.520468	UI_43228
chr15	85900000	85910000	chr15	86210000	86220000	17	1.19761405009666e-06	6.60619646055236e-05	85820000	85910000	86100000	86290000	1892	0.520468	UI_43229
chr15	85900000	85910000	chr15	86180000	86190000	16	1.54861003378755e-05	0.000645064	85820000	85910000	86100000	86290000	1892	0.520468	UI_43230
chr15	75330000	75340000	chr15	75440000	75450000	50	1.60584072944091e-23	9.0789992102215e-21	75280000	75480000	75380000	75540000	3206	0.2875	UI_43234
chr15	75440000	75450000	chr15	75490000	75500000	79	7.65980076017078e-22	3.69688116497099e-19	75280000	75480000	75380000	75540000	3206	0.2875	UI_43235
chr15	75360000	75370000	chr15	75490000	75500000	51	1.80313314564966e-17	5.48222393371355e-15	75280000	75480000	75380000	75540000	3206	0.2875	UI_43236
chr15	75440000	75450000	chr15	75460000	75470000	77	5.76274014606342e-16	1.46673085013335e-13	75280000	75480000	75380000	75540000	3206	0.2875	UI_43237
chr15	75360000	75370000	chr15	75390000	75400000	60	1.17418111978049e-06	6.48968985013794e-05	75280000	75480000	75380000	75540000	3206	0.2875	UI_43242
chr15	63340000	63350000	chr15	63510000	63520000	27	1.17396468351331e-07	8.10346657293351e-06	63340000	63490000	63500000	63590000	3115	0.674074	UI_43251
chr15	63370000	63380000	chr15	63540000	63550000	20	3.16283883877412e-05	0.00120601	63340000	63490000	63500000	63590000	3115	0.674074	UI_43252
chr15	41240000	41250000	chr15	41270000	41280000	103	6.0535846999421e-23	3.24178968637409e-20	41180000	41300000	41210000	41360000	3905	0.444444	UI_43256
chr15	41210000	41220000	chr15	41240000	41250000	54	4.30513853155386e-11	5.58219740541148e-09	41180000	41300000	41210000	41360000	3905	0.444444	UI_43259
chr15	41200000	41210000	chr15	41350000	41360000	25	1.85971838529019e-07	1.22991163699014e-05	41180000	41300000	41210000	41360000	3905	0.444444	UI_43260
chr15	41230000	41240000	chr15	41330000	41340000	34	7.15608846027995e-07	4.15775818696914e-05	41180000	41300000	41210000	41360000	3905	0.444444	UI_43261
chr15	78250000	78260000	chr15	78420000	78430000	12	0.000108729	0.00352681	78230000	78380000	78310000	78430000	4555	0.461111	UI_43272
chr15	48680000	48690000	chr15	48700000	48710000	370	1.07877016147678e-63	7.26551160293573e-60	48640000	48770000	48670000	48800000	6040	0.449704	UI_43273
chr15	48650000	48660000	chr15	48700000	48710000	123	4.66764155962322e-33	5.72425516735679e-30	48640000	48770000	48670000	48800000	6040	0.449704	UI_43274
chr15	48660000	48670000	chr15	48750000	48760000	58	2.04246242871616e-13	3.7373585482484e-11	48640000	48770000	48670000	48800000	6040	0.449704	UI_43278
chr15	48720000	48730000	chr15	48780000	48790000	80	1.07705182187751e-12	1.77983258724267e-10	48640000	48770000	48670000	48800000	6040	0.449704	UI_43279
chr15	48650000	48660000	chr15	48670000	48680000	92	5.85876017060245e-06	0.00027303	48640000	48770000	48670000	48800000	6040	0.449704	UI_43281
chr15	58590000	58600000	chr15	59060000	59070000	24	1.3473693051796e-16	3.7003688638308e-14	58490000	58640000	58880000	59190000	1358	0.253763	UI_43287
chr15	58490000	58500000	chr15	59040000	59050000	21	3.16173609877501e-14	6.46329467210913e-12	58490000	58640000	58880000	59190000	1358	0.253763	UI_43288
chr15	58620000	58630000	chr15	59130000	59140000	24	1.39552251097561e-13	2.61316501238813e-11	58490000	58640000	58880000	59190000	1358	0.253763	UI_43289
chr15	58620000	58630000	chr15	59160000	59170000	21	1.64079833335485e-13	3.0433596463084e-11	58490000	58640000	58880000	59190000	1358	0.253763	UI_43290
chr15	58520000	58530000	chr15	59080000	59090000	14	3.70421817006107e-08	2.8343993800182e-06	58490000	58640000	58880000	59190000	1358	0.253763	UI_43294
chr15	58500000	58510000	chr15	59010000	59020000	12	3.9409741788522e-07	2.42724756496554e-05	58490000	58640000	58880000	59190000	1358	0.253763	UI_43295
chr15	58620000	58630000	chr15	59090000	59100000	13	9.62790862901363e-05	0.00317454	58490000	58640000	58880000	59190000	1358	0.253763	UI_43296
chr15	91090000	91100000	chr15	91440000	91450000	21	1.71657779957307e-09	1.69494122047467e-07	91060000	91320000	91380000	91460000	1694	0.370192	UI_43303
chr15	91120000	91130000	chr15	91410000	91420000	24	1.1444673506879e-07	7.91881787386553e-06	91060000	91320000	91380000	91460000	1694	0.370192	UI_43306
chr15	91280000	91290000	chr15	91410000	91420000	28	4.72100047763745e-06	0.000225336	91060000	91320000	91380000	91460000	1694	0.370192	UI_43308
chr15	64720000	64730000	chr15	64910000	64920000	33	2.9727153170607e-17	8.81493335449671e-15	64670000	64780000	64840000	65000000	1411	0.454545	UI_43310
chr15	64720000	64730000	chr15	64880000	64890000	23	9.68264134412614e-11	1.18610354705403e-08	64670000	64780000	64840000	65000000	1411	0.454545	UI_43313
chr15	64730000	64740000	chr15	64980000	64990000	21	1.87573460039549e-10	2.18864120810171e-08	64670000	64780000	64840000	65000000	1411	0.454545	UI_43314
chr15	64700000	64710000	chr15	64980000	64990000	19	1.81357882828143e-07	1.20206603272362e-05	64670000	64780000	64840000	65000000	1411	0.454545	UI_43315
chr15	64690000	64700000	chr15	64950000	64960000	15	2.52853204626714e-07	1.62475578226545e-05	64670000	64780000	64840000	65000000	1411	0.454545	UI_43316
chr15	64720000	64730000	chr15	64850000	64860000	20	3.91244875129747e-06	0.000190642	64670000	64780000	64840000	65000000	1411	0.454545	UI_43317
chr15	64670000	64680000	chr15	64920000	64930000	12	4.81225830746325e-05	0.00174002	64670000	64780000	64840000	65000000	1411	0.454545	UI_43318
chr15	26030000	26040000	chr15	26070000	26080000	297	4.74310337894672e-84	7.22625448028723e-80	25910000	26090000	26050000	26190000	4611	0.396825	UI_43319
chr15	26000000	26010000	chr15	26070000	26080000	80	2.74531482834312e-22	1.38374165998776e-19	25910000	26090000	26050000	26190000	4611	0.396825	UI_43323
chr15	26000000	26010000	chr15	26100000	26110000	45	6.71134586877616e-17	1.91176153033746e-14	25910000	26090000	26050000	26190000	4611	0.396825	UI_43325
chr15	25930000	25940000	chr15	26070000	26080000	41	4.51042991469996e-13	7.86946553534443e-11	25910000	26090000	26050000	26190000	4611	0.396825	UI_43327
chr15	25910000	25920000	chr15	26100000	26110000	16	1.46072351075805e-05	0.000612775	25910000	26090000	26050000	26190000	4611	0.396825	UI_43329
chr15	31210000	31220000	chr15	31400000	31410000	22	1.05916700359013e-11	1.51021521152409e-09	31210000	31340000	31350000	31440000	2216	0.606838	UI_43336
chr15	31320000	31330000	chr15	31420000	31430000	30	1.5215122063501e-11	2.11850009074164e-09	31210000	31340000	31350000	31440000	2216	0.606838	UI_43337
chr15	80740000	80750000	chr15	81100000	81110000	16	4.00735866069975e-06	0.000194764	80690000	80830000	81010000	81120000	1470	0.454545	UI_43348
chr15	80800000	80810000	chr15	81100000	81110000	19	1.389575219655e-05	0.00058619	80690000	80830000	81010000	81120000	1470	0.454545	UI_43349
chr15	68610000	68620000	chr15	68800000	68810000	39	3.89136032973556e-21	1.74795329863496e-18	68540000	68700000	68760000	68860000	1626	0.44375	UI_43353
chr15	68680000	68690000	chr15	68800000	68810000	41	4.9542464199741e-16	1.27120861743696e-13	68540000	68700000	68760000	68860000	1626	0.44375	UI_43355
chr15	68680000	68690000	chr15	68830000	68840000	32	8.56303280633337e-13	1.434932136898e-10	68540000	68700000	68760000	68860000	1626	0.44375	UI_43356
chr15	68640000	68650000	chr15	68770000	68780000	36	1.15720961296936e-11	1.64028936383318e-09	68540000	68700000	68760000	68860000	1626	0.44375	UI_43358
chr15	68680000	68690000	chr15	68770000	68780000	22	1.70739567166837e-05	0.000702915	68540000	68700000	68760000	68860000	1626	0.44375	UI_43361
chr15	90320000	90330000	chr15	90380000	90390000	98	2.7818957138802e-31	3.005035162712e-28	90270000	90390000	90350000	90440000	4242	0.583333	UI_43364
chr15	90380000	90390000	chr15	90400000	90410000	127	1.85662583503719e-23	1.04350899392329e-20	90270000	90390000	90350000	90440000	4242	0.583333	UI_43367
chr15	96380000	96390000	chr15	96850000	96860000	11	3.3376348256476e-05	0.00126389	96300000	96540000	96850000	96900000	1289	0.516667	UI_43377
chr15	31680000	31690000	chr15	31760000	31770000	46	2.11478359407867e-14	4.42543862753126e-12	31600000	31710000	31710000	31790000	2635	0.681818	UI_43381
chr15	95800000	95810000	chr15	96900000	96910000	17	1.92762284268757e-13	3.53866423852944e-11	95770000	95870000	96790000	96910000	1097	0.5	UI_43388
chr15	95800000	95810000	chr15	96840000	96850000	13	1.95239303132611e-08	1.58002824531687e-06	95770000	95870000	96790000	96910000	1097	0.5	UI_43390
chr15	62730000	62740000	chr15	62890000	62900000	33	3.87835867258097e-12	5.90256895593607e-10	62680000	62800000	62850000	62940000	1199	0.62037	UI_43393
chr15	62790000	62800000	chr15	62900000	62910000	27	2.06716669609691e-09	2.01220530680224e-07	62680000	62800000	62850000	62940000	1199	0.62037	UI_43397
chr15	96100000	96110000	chr15	96840000	96850000	11	8.33078274857085e-06	0.000373112	96080000	96250000	96840000	96910000	917	0.470588	UI_43403
chr15	96100000	96110000	chr15	96900000	96910000	9	4.27935543776987e-05	0.00157088	96080000	96250000	96840000	96910000	917	0.470588	UI_43404
chr15	96190000	96200000	chr15	96840000	96850000	10	0.000157099	0.0048373	96080000	96250000	96840000	96910000	917	0.470588	UI_43405
chr15	42500000	42510000	chr15	42750000	42760000	44	1.08981230962222e-27	8.87311974659475e-25	42450000	42590000	42660000	42810000	1498	0.304762	UI_43409
chr15	42500000	42510000	chr15	42780000	42790000	24	4.43456578439093e-11	5.73777447488215e-09	42450000	42590000	42660000	42810000	1498	0.304762	UI_43411
chr15	42530000	42540000	chr15	42750000	42760000	25	9.78909530343025e-09	8.39502678127034e-07	42450000	42590000	42660000	42810000	1498	0.304762	UI_43412
chr15	42450000	42460000	chr15	42750000	42760000	15	3.10630112611375e-07	1.95723066934408e-05	42450000	42590000	42660000	42810000	1498	0.304762	UI_43413
chr15	42530000	42540000	chr15	42780000	42790000	20	1.87146329112415e-06	9.85322048766131e-05	42450000	42590000	42660000	42810000	1498	0.304762	UI_43414
chr15	42470000	42480000	chr15	42780000	42790000	16	1.34313456241589e-05	0.000568904	42450000	42590000	42660000	42810000	1498	0.304762	UI_43415
chr15	62800000	62810000	chr15	63030000	63040000	27	1.71578258191025e-07	1.14332468306527e-05	62620000	62810000	62990000	63080000	1007	0.327485	UI_43421
chr15	62620000	62630000	chr15	63030000	63040000	15	1.31482392932287e-06	7.1822485463267e-05	62620000	62810000	62990000	63080000	1007	0.327485	UI_43423
chr15	62780000	62790000	chr15	63060000	63070000	15	4.37948911715069e-06	0.000210738	62620000	62810000	62990000	63080000	1007	0.327485	UI_43425
chr15	62730000	62740000	chr15	63060000	63070000	14	1.66257504774323e-05	0.000686638	62620000	62810000	62990000	63080000	1007	0.327485	UI_43426
chr15	71370000	71380000	chr15	71980000	71990000	35	2.71667294015029e-25	1.80467604736975e-22	71330000	71430000	71940000	72110000	807	0.364706	UI_43428
chr15	71370000	71380000	chr15	72090000	72100000	20	9.23393686370106e-13	1.54011825516848e-10	71330000	71430000	71940000	72110000	807	0.364706	UI_43433
chr15	71340000	71350000	chr15	71980000	71990000	20	4.48507193505737e-12	6.76681748360956e-10	71330000	71430000	71940000	72110000	807	0.364706	UI_43434
chr15	71370000	71380000	chr15	72040000	72050000	18	5.74996447553441e-11	7.30878633005673e-09	71330000	71430000	71940000	72110000	807	0.364706	UI_43435
chr15	71330000	71340000	chr15	72030000	72040000	13	3.62975014337029e-08	2.78231468463952e-06	71330000	71430000	71940000	72110000	807	0.364706	UI_43436
chr15	71370000	71380000	chr15	72010000	72020000	12	4.72434718594433e-06	0.000225477	71330000	71430000	71940000	72110000	807	0.364706	UI_43437
chr15	85190000	85200000	chr15	85450000	85460000	48	1.28801467624048e-28	1.13220502185553e-25	85110000	85280000	85450000	85500000	987	0.658824	UI_43438
chr15	85260000	85270000	chr15	85450000	85460000	34	3.25919177789233e-15	7.56721445066523e-13	85110000	85280000	85450000	85500000	987	0.658824	UI_43440
chr15	85190000	85200000	chr15	85490000	85500000	24	1.46032773024469e-13	2.72797167857345e-11	85110000	85280000	85450000	85500000	987	0.658824	UI_43442
chr15	85160000	85170000	chr15	85450000	85460000	26	4.52606429086508e-11	5.8485206932462e-09	85110000	85280000	85450000	85500000	987	0.658824	UI_43443
chr15	85140000	85150000	chr15	85490000	85500000	13	1.40589837369788e-07	9.54051262410401e-06	85110000	85280000	85450000	85500000	987	0.658824	UI_43444
chr15	99430000	99440000	chr15	99630000	99640000	38	1.90004675169199e-08	1.54113794889187e-06	99380000	99510000	99580000	99650000	1785	0.582418	UI_43449
chr15	99400000	99410000	chr15	99630000	99640000	25	6.94242982035001e-07	4.04632568904651e-05	99380000	99510000	99580000	99650000	1785	0.582418	UI_43450
chr15	44200000	44210000	chr15	44510000	44520000	46	2.98721094758105e-37	4.86208109643316e-34	44170000	44240000	44280000	44540000	1320	0.340659	UI_43453
chr15	44200000	44210000	chr15	44350000	44360000	45	1.73845544792699e-28	1.51384790994269e-25	44170000	44240000	44280000	44540000	1320	0.340659	UI_43454
chr15	44200000	44210000	chr15	44390000	44400000	46	2.40614486473949e-24	1.46834036205098e-21	44170000	44240000	44280000	44540000	1320	0.340659	UI_43455
chr15	44200000	44210000	chr15	44280000	44290000	32	1.45515955037623e-09	1.45508771550403e-07	44170000	44240000	44280000	44540000	1320	0.340659	UI_43458
chr15	44200000	44210000	chr15	44420000	44430000	18	1.8911285435402e-08	1.53458206290331e-06	44170000	44240000	44280000	44540000	1320	0.340659	UI_43459
chr15	44230000	44240000	chr15	44510000	44520000	13	0.00010813	0.00350995	44170000	44240000	44280000	44540000	1320	0.340659	UI_43460
chr15	44170000	44180000	chr15	44380000	44390000	15	0.000143283	0.00446971	44170000	44240000	44280000	44540000	1320	0.340659	UI_43461
chr15	44230000	44240000	chr15	44380000	44390000	18	0.000211507	0.00624025	44170000	44240000	44280000	44540000	1320	0.340659	UI_43462
chr15	71340000	71350000	chr15	71370000	71380000	213	2.0633425610665e-42	4.61090756070344e-39	71230000	71390000	71330000	71430000	3566	0.3625	UI_43463
chr15	71370000	71380000	chr15	71400000	71410000	234	2.33706052845542e-39	4.36980145563665e-36	71230000	71390000	71330000	71430000	3566	0.3625	UI_43464
chr15	71340000	71350000	chr15	71400000	71410000	102	2.64269048905993e-20	1.08925656402266e-17	71230000	71390000	71330000	71430000	3566	0.3625	UI_43468
chr15	71260000	71270000	chr15	71370000	71380000	69	3.79276966035191e-20	1.53804215795273e-17	71230000	71390000	71330000	71430000	3566	0.3625	UI_43469
chr15	71300000	71310000	chr15	71340000	71350000	70	2.8983947994125e-12	4.49349591273914e-10	71230000	71390000	71330000	71430000	3566	0.3625	UI_43470
chr15	71230000	71240000	chr15	71400000	71410000	30	2.2867393368513e-09	2.20707780085104e-07	71230000	71390000	71330000	71430000	3566	0.3625	UI_43471
chr15	80770000	80780000	chr15	80820000	80830000	135	5.32864137803083e-36	7.96627565898194e-33	80710000	80830000	80790000	80910000	3249	0.402778	UI_43473
chr15	80800000	80810000	chr15	80820000	80830000	182	2.45463050150959e-32	2.84335485866905e-29	80710000	80830000	80790000	80910000	3249	0.402778	UI_43474
chr15	80770000	80780000	chr15	80880000	80890000	52	8.93674183934647e-12	1.28807060389476e-09	80710000	80830000	80790000	80910000	3249	0.402778	UI_43477
chr15	80740000	80750000	chr15	80880000	80890000	34	1.47909734318292e-11	2.06393034079853e-09	80710000	80830000	80790000	80910000	3249	0.402778	UI_43478
chr15	80800000	80810000	chr15	80880000	80890000	44	4.13264263775818e-07	2.53333355258796e-05	80710000	80830000	80790000	80910000	3249	0.402778	UI_43480
chr15	80710000	80720000	chr15	80840000	80850000	21	2.34653741563058e-06	0.000120679	80710000	80830000	80790000	80910000	3249	0.402778	UI_43481
chr15	39180000	39190000	chr15	39760000	39770000	62	5.2384305593058e-49	1.71228349149852e-45	39090000	39210000	39720000	39830000	1080	0.409091	UI_43482
chr15	39150000	39160000	chr15	39760000	39770000	46	2.3913371829335e-35	3.43344911819965e-32	39090000	39210000	39720000	39830000	1080	0.409091	UI_43483
chr15	39180000	39190000	chr15	39790000	39800000	29	3.49505516710936e-17	1.02876609774937e-14	39090000	39210000	39720000	39830000	1080	0.409091	UI_43485
chr15	39180000	39190000	chr15	39720000	39730000	23	1.86885928524604e-12	2.98124714736422e-10	39090000	39210000	39720000	39830000	1080	0.409091	UI_43486
chr15	39150000	39160000	chr15	39790000	39800000	19	3.7133049665676e-10	4.12065235226499e-08	39090000	39210000	39720000	39830000	1080	0.409091	UI_43487
chr15	39170000	39180000	chr15	39820000	39830000	15	3.32997835853812e-08	2.5715321237323e-06	39090000	39210000	39720000	39830000	1080	0.409091	UI_43488
chr15	39110000	39120000	chr15	39720000	39730000	14	3.40954784746997e-07	2.12991879250972e-05	39090000	39210000	39720000	39830000	1080	0.409091	UI_43489
chr15	68870000	68880000	chr15	68960000	68970000	58	1.25404733139651e-33	1.59955300005088e-30	68820000	68920000	68870000	69000000	1849	0.376923	UI_43490
chr15	68850000	68860000	chr15	68930000	68940000	43	1.38833161366922e-17	4.27391785194572e-15	68820000	68920000	68870000	69000000	1849	0.376923	UI_43493
chr15	68830000	68840000	chr15	68960000	68970000	35	8.0972002411289e-15	1.78957160888814e-12	68820000	68920000	68870000	69000000	1849	0.376923	UI_43494
chr15	89590000	89600000	chr15	89680000	89690000	100	1.5946126414338e-36	2.46668447693214e-33	89560000	89670000	89670000	89760000	2693	0.525253	UI_43497
chr15	89560000	89570000	chr15	89740000	89750000	24	6.82032230770527e-05	0.00235546	89560000	89670000	89670000	89760000	2693	0.525253	UI_43502
chr15	49710000	49720000	chr15	50150000	50160000	44	1.2232766810236e-34	1.66983465311251e-31	49710000	49830000	50110000	50210000	816	0.425	UI_43503
chr15	49780000	49790000	chr15	50150000	50160000	33	3.10956821198573e-21	1.41250230931917e-18	49710000	49830000	50110000	50210000	816	0.425	UI_43504
chr15	49780000	49790000	chr15	50120000	50130000	28	1.76484064306463e-18	6.00025931578173e-16	49710000	49830000	50110000	50210000	816	0.425	UI_43506
chr15	49710000	49720000	chr15	50120000	50130000	26	2.06004188709749e-17	6.21930285940051e-15	49710000	49830000	50110000	50210000	816	0.425	UI_43507
chr15	49750000	49760000	chr15	50140000	50150000	25	1.57632123243306e-14	3.3536953865374e-12	49710000	49830000	50110000	50210000	816	0.425	UI_43508
chr15	49750000	49760000	chr15	50190000	50200000	22	7.98815779855616e-14	1.54621785967893e-11	49710000	49830000	50110000	50210000	816	0.425	UI_43509
chr15	49780000	49790000	chr15	50190000	50200000	16	1.61578485199321e-08	1.32892669120272e-06	49710000	49830000	50110000	50210000	816	0.425	UI_43510
chr15	49810000	49820000	chr15	50150000	50160000	15	3.68898810945757e-05	0.00137943	49710000	49830000	50110000	50210000	816	0.425	UI_43511
chr15	80930000	80940000	chr15	81070000	81080000	37	1.48492758332721e-15	3.59970894880411e-13	80840000	80940000	81030000	81110000	1354	0.6	UI_43514
chr15	80890000	80900000	chr15	81070000	81080000	31	4.95919734126698e-14	9.8804918959768e-12	80840000	80940000	81030000	81110000	1354	0.6	UI_43515
chr15	80840000	80850000	chr15	81100000	81110000	19	5.61163301091196e-05	0.00198873	80840000	80940000	81030000	81110000	1354	0.6	UI_43518
chr15	86130000	86140000	chr15	86150000	86160000	148	8.26399895685864e-25	5.26790381758396e-22	86110000	86200000	86150000	86280000	3020	0.478632	UI_43521
chr15	86160000	86170000	chr15	86250000	86260000	74	1.43993558354707e-23	8.17515592682676e-21	86110000	86200000	86150000	86280000	3020	0.478632	UI_43522
chr15	86130000	86140000	chr15	86240000	86250000	47	5.41737285635272e-16	1.38327208343656e-13	86110000	86200000	86150000	86280000	3020	0.478632	UI_43523
chr15	86130000	86140000	chr15	86210000	86220000	56	1.66388480601815e-12	2.67445170329442e-10	86110000	86200000	86150000	86280000	3020	0.478632	UI_43524
chr15	86130000	86140000	chr15	86180000	86190000	64	2.63654635277073e-09	2.51613426687389e-07	86110000	86200000	86150000	86280000	3020	0.478632	UI_43525
chr15	86130000	86140000	chr15	86270000	86280000	26	1.31867611114311e-08	1.10347743285699e-06	86110000	86200000	86150000	86280000	3020	0.478632	UI_43526
chr15	86160000	86170000	chr15	86220000	86230000	68	4.21848307918283e-06	0.000203869	86110000	86200000	86150000	86280000	3020	0.478632	UI_43527
chr15	93340000	93350000	chr15	93540000	93550000	34	1.9810091676915e-17	5.99288164904606e-15	93330000	93400000	93410000	93580000	2716	0.403361	UI_43532
chr15	48780000	48790000	chr15	48820000	48830000	81	8.86156072851578e-12	1.27790623852116e-09	48780000	48900000	48820000	48940000	2854	0.444444	UI_43540
chr15	48790000	48800000	chr15	48850000	48860000	43	2.47318522671298e-07	1.59252127610263e-05	48780000	48900000	48820000	48940000	2854	0.444444	UI_43541
chr15	48860000	48870000	chr15	48930000	48940000	40	7.83786557598636e-06	0.000353515	48780000	48900000	48820000	48940000	2854	0.444444	UI_43542
chr15	39420000	39430000	chr15	39460000	39470000	217	9.22251641923554e-27	6.95749448942288e-24	39360000	39450000	39400000	39500000	4739	0.5	UI_43543
chr15	39370000	39380000	chr15	39460000	39470000	100	2.21206112359862e-19	8.30060142846132e-17	39360000	39450000	39400000	39500000	4739	0.5	UI_43545
chr15	39370000	39380000	chr15	39490000	39500000	57	7.23713630490965e-10	7.63472979113187e-08	39360000	39450000	39400000	39500000	4739	0.5	UI_43546
chr15	39400000	39410000	chr15	39420000	39430000	204	1.11752122674571e-09	1.14123898191488e-07	39360000	39450000	39400000	39500000	4739	0.5	UI_43547
chr15	39420000	39430000	chr15	39490000	39500000	82	3.6129823604055e-05	0.0013547	39360000	39450000	39400000	39500000	4739	0.5	UI_43548
chr15	48670000	48680000	chr15	48930000	48940000	33	6.03247236220023e-13	1.03384817964583e-10	48640000	48770000	48860000	48940000	1238	0.557692	UI_43551
chr15	48680000	48690000	chr15	48860000	48870000	24	2.57597649348309e-05	0.00100797	48640000	48770000	48860000	48940000	1238	0.557692	UI_43555
chr15	59580000	59590000	chr15	59620000	59630000	121	1.21054529340179e-30	1.24586125160919e-27	59450000	59610000	59620000	59680000	1465	0.541667	UI_43556
chr15	59550000	59560000	chr15	59640000	59650000	30	6.22596785295834e-10	6.6434333742914e-08	59450000	59610000	59620000	59680000	1465	0.541667	UI_43560
chr15	62730000	62740000	chr15	62760000	62770000	109	2.52548393272405e-19	9.42083814436894e-17	62680000	62780000	62710000	62810000	2195	0.45	UI_43563
chr15	62730000	62740000	chr15	62790000	62800000	54	3.93702013600791e-12	5.98579963353016e-10	62680000	62780000	62710000	62810000	2195	0.45	UI_43567
chr15	68800000	68810000	chr15	68830000	68840000	133	1.43268775286909e-22	7.42205954915401e-20	68710000	68820000	68760000	68860000	2621	0.418182	UI_43572
chr15	68770000	68780000	chr15	68830000	68840000	63	2.0817361237514e-15	4.94987236597032e-13	68710000	68820000	68760000	68860000	2621	0.418182	UI_43573
chr15	71080000	71090000	chr15	71100000	71110000	152	1.36110856604231e-22	7.06287430231231e-20	70960000	71100000	71070000	71130000	3300	0.571429	UI_43576
chr15	85840000	85850000	chr15	86020000	86030000	34	1.35840387924109e-17	4.18684816540364e-15	85830000	85910000	85980000	86080000	1324	0.5625	UI_43582
chr15	85900000	85910000	chr15	86020000	86030000	36	4.11996483706022e-13	7.22877691553104e-11	85830000	85910000	85980000	86080000	1324	0.5625	UI_43583
chr15	85840000	85850000	chr15	85990000	86000000	14	0.000130283	0.00412085	85830000	85910000	85980000	86080000	1324	0.5625	UI_43586
chr15	31560000	31570000	chr15	31780000	31790000	15	6.93424185202019e-06	0.000317188	31460000	31570000	31720000	31800000	766	0.477273	UI_43591
chr15	31470000	31480000	chr15	31780000	31790000	12	1.65062091474999e-05	0.000682307	31460000	31570000	31720000	31800000	766	0.477273	UI_43592
chr15	52310000	52320000	chr15	52450000	52460000	51	3.18782441646687e-22	1.59842149272915e-19	52220000	52320000	52330000	52480000	1581	0.393333	UI_43594
chr15	52260000	52270000	chr15	52360000	52370000	33	4.04430412423694e-11	5.26659299026221e-09	52220000	52320000	52330000	52480000	1581	0.393333	UI_43596
chr15	52220000	52230000	chr15	52390000	52400000	22	2.8294696417114e-06	0.000142779	52220000	52320000	52330000	52480000	1581	0.393333	UI_43599
chr15	50990000	51000000	chr15	51200000	51210000	17	1.6814633152552e-06	8.95291403725063e-05	50950000	51070000	51140000	51230000	1298	0.425926	UI_43604
chr15	64240000	64250000	chr15	64260000	64270000	145	1.03361667370353e-30	1.06860397364206e-27	64180000	64250000	64260000	64370000	1385	0.584416	UI_43606
chr15	64200000	64210000	chr15	64360000	64370000	27	2.23488041888985e-11	3.02930529243878e-09	64180000	64250000	64260000	64370000	1385	0.584416	UI_43610
chr15	60690000	60700000	chr15	60750000	60760000	58	1.68130562389659e-06	8.9522081159691e-05	60650000	60720000	60670000	60780000	3421	0.532468	UI_43616
chr15	71740000	71750000	chr15	71940000	71950000	27	2.0115204956986e-14	4.22165574627586e-12	71730000	71790000	71930000	72060000	766	0.538462	UI_43618
chr15	71740000	71750000	chr15	72010000	72020000	23	2.03766143165338e-14	4.27358358452772e-12	71730000	71790000	71930000	72060000	766	0.538462	UI_43619
chr15	77600000	77610000	chr15	77780000	77790000	17	1.48540259015342e-07	1.0030075251554e-05	77520000	77650000	77770000	77840000	671	0.43956	UI_43626
chr15	65130000	65140000	chr15	65150000	65160000	100	1.35450300314569e-15	3.29856609890242e-13	65100000	65190000	65150000	65240000	2049	0.493827	UI_43629
chr15	63580000	63590000	chr15	63620000	63630000	59	3.15666582655964e-15	7.34239880854648e-13	63560000	63600000	63610000	63820000	1198	0.440476	UI_43635
chr15	63580000	63590000	chr15	63650000	63660000	47	6.79107973016907e-15	1.5150556065889e-12	63560000	63600000	63610000	63820000	1198	0.440476	UI_43636
chr15	51520000	51530000	chr15	51660000	51670000	34	6.37751013229545e-22	3.10208148975089e-19	51400000	51590000	51650000	51690000	795	0.473684	UI_43640
chr15	98500000	98510000	chr15	98590000	98600000	32	0.000132351	0.00417644	98500000	98580000	98590000	98730000	992	0.348214	UI_43648
chr15	49180000	49190000	chr15	49230000	49240000	114	1.62129439070736e-34	2.19105665545241e-31	49140000	49220000	49200000	49290000	1893	0.513889	UI_43650
chr15	49150000	49160000	chr15	49220000	49230000	35	1.05502020122099e-06	5.89754337945959e-05	49140000	49220000	49200000	49290000	1893	0.513889	UI_43655
chr15	78650000	78660000	chr15	78700000	78710000	23	1.12997685328064e-06	6.27123491352562e-05	78590000	78670000	78680000	78790000	997	0.409091	UI_43660
chr15	95810000	95820000	chr15	96420000	96430000	34	1.3064156796903e-28	1.14790834684396e-25	95780000	95850000	96370000	96480000	531	0.467532	UI_43662
chr15	95810000	95820000	chr15	96380000	96390000	25	1.77528010905763e-17	5.4021470152645e-15	95780000	95850000	96370000	96480000	531	0.467532	UI_43663
chr15	95840000	95850000	chr15	96420000	96430000	16	1.26250137004905e-09	1.27678779281455e-07	95780000	95850000	96370000	96480000	531	0.467532	UI_43665
chr15	95780000	95790000	chr15	96420000	96430000	9	0.000271602	0.00772251	95780000	95850000	96370000	96480000	531	0.467532	UI_43666
chr15	45740000	45750000	chr15	45950000	45960000	42	1.11965649728438e-18	3.89656345808081e-16	45710000	45770000	45860000	45970000	1257	0.530303	UI_43674
chr15	75800000	75810000	chr15	75970000	75980000	25	2.9677627149185e-12	4.59338254022956e-10	75730000	75840000	75930000	75990000	976	0.530303	UI_43680
chr15	75830000	75840000	chr15	75950000	75960000	33	9.94518206020043e-08	6.97149101441666e-06	75730000	75840000	75930000	75990000	976	0.530303	UI_43681
chr15	75740000	75750000	chr15	75980000	75990000	21	5.24467394410554e-07	3.14142687060379e-05	75730000	75840000	75930000	75990000	976	0.530303	UI_43682
chr15	40630000	40640000	chr15	40690000	40700000	60	3.50550549132906e-21	1.58314264744146e-18	40600000	40680000	40650000	40750000	1176	0.45	UI_43684
chr15	81260000	81270000	chr15	81380000	81390000	36	3.01256165281841e-12	4.65786723685502e-10	81260000	81320000	81330000	81420000	1398	0.611111	UI_43691
chr15	81270000	81280000	chr15	81350000	81360000	39	1.5594805544724e-11	2.167809922242e-09	81260000	81320000	81330000	81420000	1398	0.611111	UI_43692
chr15	82390000	82400000	chr15	82460000	82470000	51	5.69364604570137e-16	1.45007676729762e-13	82390000	82450000	82410000	82500000	1745	0.611111	UI_43695
chr15	99430000	99440000	chr15	99470000	99480000	106	8.80538269207961e-12	1.27062728412664e-09	99390000	99480000	99420000	99510000	3284	0.444444	UI_43699
chr15	99460000	99470000	chr15	99480000	99490000	63	8.80425129308375e-09	7.61873077722981e-07	99390000	99480000	99420000	99510000	3284	0.444444	UI_43700
chr15	99400000	99410000	chr15	99460000	99470000	46	1.71519519252087e-07	1.14297599925131e-05	99390000	99480000	99420000	99510000	3284	0.444444	UI_43701
chr15	99430000	99440000	chr15	99500000	99510000	46	9.07021634934019e-06	0.000402373	99390000	99480000	99420000	99510000	3284	0.444444	UI_43702
chr15	49910000	49920000	chr15	50120000	50130000	49	4.26317299858037e-25	2.78530045727385e-22	49890000	49940000	50090000	50230000	998	0.442857	UI_43705
chr15	31520000	31530000	chr15	31650000	31660000	29	1.75570286273098e-11	2.42025444323004e-09	31480000	31530000	31590000	31710000	698	0.5	UI_43713
chr15	31500000	31510000	chr15	31590000	31600000	16	7.46252493672187e-05	0.00254653	31480000	31530000	31590000	31710000	698	0.5	UI_43715
chr15	60860000	60870000	chr15	61230000	61240000	13	1.535974276636e-06	8.25507116930116e-05	60860000	60910000	61180000	61300000	492	0.5	UI_43719
chr15	60870000	60880000	chr15	61290000	61300000	11	3.58197843308129e-05	0.00134437	60860000	60910000	61180000	61300000	492	0.5	UI_43720
chr15	99270000	99280000	chr15	99640000	99650000	14	2.08537185032765e-06	0.000108587	99180000	99300000	99590000	99650000	556	0.430556	UI_43725
chr15	39000000	39010000	chr15	39180000	39190000	190	1.05284520357034e-117	4.91718800941476e-113	38980000	39020000	39080000	39240000	1634	0.453125	UI_43726
chr15	39000000	39010000	chr15	39150000	39160000	118	2.78503478716351e-56	1.33511546726567e-52	38980000	39020000	39080000	39240000	1634	0.453125	UI_43727
chr15	39000000	39010000	chr15	39220000	39230000	35	2.71213034563486e-13	4.87745296581263e-11	38980000	39020000	39080000	39240000	1634	0.453125	UI_43729
chr15	39000000	39010000	chr15	39790000	39800000	41	5.46529895364473e-34	7.13803367622501e-31	38980000	39050000	39720000	39840000	610	0.369048	UI_43731
chr15	39000000	39010000	chr15	39730000	39740000	24	3.25461352464289e-14	6.64350633449412e-12	38980000	39050000	39720000	39840000	610	0.369048	UI_43732
chr15	39030000	39040000	chr15	39760000	39770000	18	8.49971630435285e-11	1.05122725179539e-08	38980000	39050000	39720000	39840000	610	0.369048	UI_43734
chr15	89450000	89460000	chr15	89590000	89600000	79	6.16067816526352e-37	9.82106314117421e-34	89420000	89490000	89520000	89620000	1315	0.428571	UI_43737
chr15	89480000	89490000	chr15	89530000	89540000	40	7.90211810636176e-11	9.82247185233413e-09	89420000	89490000	89520000	89620000	1315	0.428571	UI_43738
chr15	89420000	89430000	chr15	89590000	89600000	20	2.73793451727461e-06	0.000138611	89420000	89490000	89520000	89620000	1315	0.428571	UI_43739
chr15	81450000	81460000	chr15	81520000	81530000	63	1.52973176477755e-24	9.50929633139171e-22	81370000	81460000	81500000	81570000	889	0.47619	UI_43742
chr15	81410000	81420000	chr15	81520000	81530000	30	1.11209157641314e-13	2.11111300842913e-11	81370000	81460000	81500000	81570000	889	0.47619	UI_43744
chr15	81380000	81390000	chr15	81520000	81530000	33	4.5728477361341e-10	4.99360762382733e-08	81370000	81460000	81500000	81570000	889	0.47619	UI_43745
chr15	95950000	95960000	chr15	96900000	96910000	8	0.000262682	0.00750703	95880000	96010000	96860000	96910000	350	0.430769	UI_43750
chr15	71340000	71350000	chr15	71730000	71740000	27	1.68455636721521e-15	4.05368884937831e-13	71240000	71350000	71660000	71770000	479	0.264463	UI_43753
chr15	99450000	99460000	chr15	99550000	99560000	50	1.44611559808341e-14	3.09360037071406e-12	99390000	99510000	99520000	99570000	930	0.566667	UI_43757
chr15	99430000	99440000	chr15	99520000	99530000	51	4.66451145889287e-07	2.82643749426813e-05	99390000	99510000	99520000	99570000	930	0.566667	UI_43760
chr15	99390000	99400000	chr15	99550000	99560000	20	5.06455862112164e-05	0.00181905	99390000	99510000	99520000	99570000	930	0.566667	UI_43761
chr15	49540000	49550000	chr15	50150000	50160000	21	1.60331758878475e-14	3.40720024294194e-12	49490000	49610000	50120000	50180000	319	0.388889	UI_43767
chr15	49510000	49520000	chr15	50140000	50150000	17	2.5735376672644e-09	2.46074597241686e-07	49490000	49610000	50120000	50180000	319	0.388889	UI_43768
chr15	49540000	49550000	chr15	50120000	50130000	12	5.39091573038303e-07	3.22046843218943e-05	49490000	49610000	50120000	50180000	319	0.388889	UI_43769
chr15	49580000	49590000	chr15	50140000	50150000	13	1.28965497055644e-06	7.05922060420184e-05	49490000	49610000	50120000	50180000	319	0.388889	UI_43770
chr15	57620000	57630000	chr15	57770000	57780000	16	2.87155819810789e-07	1.82323275788669e-05	57610000	57650000	57750000	57850000	540	0.65	UI_43773
chr15	63070000	63080000	chr15	63180000	63190000	45	7.54239644047341e-14	1.46470164205681e-11	63030000	63170000	63160000	63200000	979	0.464286	UI_43780
chr15	63160000	63170000	chr15	63180000	63190000	110	6.02377613336558e-13	1.03250672044874e-10	63030000	63170000	63160000	63200000	979	0.464286	UI_43781
chr15	63030000	63040000	chr15	63180000	63190000	36	2.76719024183923e-07	1.76319469492125e-05	63030000	63170000	63160000	63200000	979	0.464286	UI_43784
chr15	32940000	32950000	chr15	32990000	33000000	67	3.19381264100755e-09	3.00082364327067e-07	32940000	33000000	32970000	33040000	2593	0.571429	UI_43791
chr15	32990000	33000000	chr15	33020000	33030000	70	0.000357373	0.00974683	32940000	33000000	32970000	33040000	2593	0.571429	UI_43792
chr15	66640000	66650000	chr15	66750000	66760000	26	6.72647719713598e-10	7.13663316080028e-08	66640000	66700000	66750000	66800000	605	0.8	UI_43796
chr15	85320000	85330000	chr15	85470000	85480000	27	9.41577113122408e-14	1.8050419745667e-11	85290000	85370000	85430000	85510000	604	0.40625	UI_43798
chr15	85290000	85300000	chr15	85500000	85510000	20	9.05104893310228e-05	0.00300912	85290000	85370000	85430000	85510000	604	0.40625	UI_43801
chr15	35010000	35020000	chr15	35120000	35130000	25	3.6144884930115e-10	4.01979620297592e-08	35000000	35030000	35120000	35250000	444	0.589744	UI_43803
chr15	43000000	43010000	chr15	43210000	43220000	31	7.29080117404702e-21	3.18517922365242e-18	42990000	43050000	43180000	43260000	437	0.479167	UI_43807
chr15	43020000	43030000	chr15	43180000	43190000	22	7.1455441715125e-12	1.04544156643444e-09	42990000	43050000	43180000	43260000	437	0.479167	UI_43808
chr15	48660000	48670000	chr15	48980000	48990000	29	3.04555845955946e-13	5.43794914122832e-11	48640000	48710000	48950000	49020000	469	0.510204	UI_43811
chr15	69380000	69390000	chr15	69680000	69690000	12	2.1042934136226e-07	1.37579347596102e-05	69300000	69390000	69660000	69720000	334	0.462963	UI_43816
chr15	85900000	85910000	chr15	85920000	85930000	76	1.21665077779832e-10	1.46605781318508e-08	85840000	85910000	85920000	85970000	1278	0.657143	UI_43819
chr15	85900000	85910000	chr15	85950000	85960000	34	0.000103355	0.00337606	85840000	85910000	85920000	85970000	1278	0.657143	UI_43821
chr15	39180000	39190000	chr15	39840000	39850000	14	2.6398207962131e-06	0.000134127	39080000	39200000	39840000	39890000	431	0.366667	UI_43825
chr15	39080000	39090000	chr15	39870000	39880000	10	2.73315330906782e-05	0.00106173	39080000	39200000	39840000	39890000	431	0.366667	UI_43826
chr15	49960000	49970000	chr15	50340000	50350000	23	4.73235211497146e-13	8.23128036464791e-11	49890000	49990000	50270000	50390000	499	0.183333	UI_43829
chr15	49910000	49920000	chr15	50370000	50380000	12	9.01128893919335e-05	0.00299765	49890000	49990000	50270000	50390000	499	0.183333	UI_43830
chr15	90900000	90910000	chr15	90980000	90990000	47	6.61544013012478e-16	1.67087660992766e-13	90840000	90910000	90980000	91040000	532	0.547619	UI_43831
chr15	29130000	29140000	chr15	29300000	29310000	20	3.89558393744173e-07	2.40214132730125e-05	29120000	29160000	29210000	29310000	449	0.525	UI_43837
chr15	74730000	74740000	chr15	74900000	74910000	22	1.59267753683618e-09	1.58165858221155e-07	74650000	74760000	74880000	74920000	350	0.5	UI_43848
chr15	76010000	76020000	chr15	76030000	76040000	112	7.85375730040884e-19	2.78164338093612e-16	75930000	76020000	76000000	76040000	1384	0.583333	UI_43852
chr15	101160000	101170000	chr15	101540000	101550000	23	1.72016140071326e-15	4.13490257981914e-13	101140000	101250000	101520000	101570000	308	0.381818	UI_43858
chr15	101200000	101210000	chr15	101540000	101550000	19	2.81604737889735e-10	3.18958949832616e-08	101140000	101250000	101520000	101570000	308	0.381818	UI_43859
chr15	101240000	101250000	chr15	101540000	101550000	14	3.78941665877872e-06	0.000185268	101140000	101250000	101520000	101570000	308	0.381818	UI_43860
chr15	26070000	26080000	chr15	26140000	26150000	79	2.21224105254724e-22	1.12464581055489e-19	26070000	26110000	26120000	26190000	1077	0.714286	UI_43862
chr15	26100000	26110000	chr15	26120000	26130000	99	2.33541153225384e-10	2.68265111786725e-08	26070000	26110000	26120000	26190000	1077	0.714286	UI_43864
chr15	49750000	49760000	chr15	50340000	50350000	37	2.43251473723881e-31	2.64069869136255e-28	49690000	49770000	50280000	50370000	361	0.361111	UI_43869
chr15	49710000	49720000	chr15	50280000	50290000	21	3.21972460468824e-13	5.73094154139377e-11	49690000	49770000	50280000	50370000	361	0.361111	UI_43870
chr15	49710000	49720000	chr15	50310000	50320000	11	8.15176815708634e-07	4.67663107850629e-05	49690000	49770000	50280000	50370000	361	0.361111	UI_43871
chr15	58640000	58650000	chr15	59060000	59070000	12	2.67188147942497e-05	0.00104084	58640000	58720000	59010000	59070000	333	0.458333	UI_43875
chr15	63280000	63290000	chr15	63300000	63310000	106	5.93388963696094e-21	2.61815058978197e-18	63250000	63290000	63300000	63350000	1028	1	UI_43878
chr15	63250000	63260000	chr15	63300000	63310000	33	0.000167747	0.00511676	63250000	63290000	63300000	63350000	1028	1	UI_43879
chr15	63400000	63410000	chr15	63420000	63430000	93	2.42211233884973e-08	1.92349847540171e-06	63340000	63410000	63360000	63430000	1258	0.408163	UI_43881
chr15	63340000	63350000	chr15	63410000	63420000	45	2.31068174258974e-07	1.49737575506123e-05	63340000	63410000	63360000	63430000	1258	0.408163	UI_43882
chr15	63370000	63380000	chr15	63410000	63420000	40	0.000293843	0.00825591	63340000	63410000	63360000	63430000	1258	0.408163	UI_43883
chr15	64010000	64020000	chr15	64330000	64340000	18	1.24687925348438e-08	1.04798334610979e-06	64000000	64110000	64330000	64370000	322	0.522727	UI_43885
chr15	64100000	64110000	chr15	64360000	64370000	13	0.000276573	0.00784266	64000000	64110000	64330000	64370000	322	0.522727	UI_43888
chr15	70970000	70980000	chr15	71180000	71190000	18	9.94113164281825e-07	5.59139812648676e-05	70960000	71020000	71140000	71190000	520	0.666667	UI_43891
chr15	74470000	74480000	chr15	74570000	74580000	33	1.06066234908427e-06	5.92581543275208e-05	74460000	74510000	74560000	74630000	559	0.571429	UI_43895
chr15	86030000	86040000	chr15	86160000	86170000	40	4.42153418037255e-12	6.67566398867324e-10	86020000	86050000	86110000	86200000	538	0.740741	UI_43900
chr15	86040000	86050000	chr15	86130000	86140000	34	3.18141580961346e-09	2.9900427328783e-07	86020000	86050000	86110000	86200000	538	0.740741	UI_43901
chr15	86030000	86040000	chr15	86190000	86200000	22	6.97481999701803e-06	0.000318831	86020000	86050000	86110000	86200000	538	0.740741	UI_43902
chr15	95600000	95610000	chr15	96870000	96880000	11	6.25699085066566e-07	3.68402588249227e-05	95550000	95610000	96850000	96910000	246	0.555556	UI_43904
chr15	95570000	95580000	chr15	96900000	96910000	8	3.0083090132849e-05	0.00115447	95550000	95610000	96850000	96910000	246	0.555556	UI_43905
chr15	99040000	99050000	chr15	99390000	99400000	23	1.33517480050846e-13	2.50727326289701e-11	99040000	99080000	99390000	99460000	401	0.714286	UI_43907
chr15	101400000	101410000	chr15	101540000	101550000	26	4.97403965897042e-09	4.5088065387101e-07	101400000	101500000	101510000	101560000	699	0.42	UI_43911
chr15	39110000	39120000	chr15	39180000	39190000	119	8.08499400753257e-28	6.65259282424451e-25	39100000	39170000	39140000	39200000	1722	0.452381	UI_43913
chr15	39110000	39120000	chr15	39150000	39160000	104	1.02028449662087e-16	2.84280791462646e-14	39100000	39170000	39140000	39200000	1722	0.452381	UI_43914
chr15	39150000	39160000	chr15	39170000	39180000	185	1.68715567930222e-13	3.12311476554928e-11	39100000	39170000	39140000	39200000	1722	0.452381	UI_43915
chr15	40330000	40340000	chr15	40480000	40490000	46	2.20093368765322e-28	1.90201715821311e-25	40330000	40410000	40440000	40530000	542	0.375	UI_43916
chr15	41870000	41880000	chr15	42080000	42090000	36	2.35450210733759e-18	7.89274565501897e-16	41830000	41920000	42080000	42110000	421	0.703704	UI_43921
chr15	41910000	41920000	chr15	42080000	42090000	24	7.33406743458749e-08	5.27967749936137e-06	41830000	41920000	42080000	42110000	421	0.703704	UI_43923
chr15	48850000	48860000	chr15	48990000	49000000	40	5.51556435871443e-15	1.24393550448147e-12	48820000	48900000	48960000	49000000	582	0.625	UI_43924
chr15	48820000	48830000	chr15	48960000	48970000	28	5.00698024996302e-07	3.012365202817e-05	48820000	48900000	48960000	49000000	582	0.625	UI_43925
chr15	48890000	48900000	chr15	48980000	48990000	40	1.11238321483875e-06	6.18315626625227e-05	48820000	48900000	48960000	49000000	582	0.625	UI_43926
chr15	48820000	48830000	chr15	48990000	49000000	18	4.3332457422661e-05	0.00158818	48820000	48900000	48960000	49000000	582	0.625	UI_43927
chr15	71080000	71090000	chr15	71140000	71150000	110	2.74899418729888e-14	5.66656368124924e-12	71070000	71130000	71140000	71190000	1287	0.633333	UI_43933
chr15	74270000	74280000	chr15	74630000	74640000	18	1.68216388172766e-10	1.97849318149241e-08	74230000	74300000	74590000	74640000	354	0.542857	UI_43938
chr15	74330000	74340000	chr15	74640000	74650000	17	8.54023592189941e-07	4.87517304518098e-05	74310000	74360000	74590000	74650000	416	0.633333	UI_43940
chr15	74310000	74320000	chr15	74600000	74610000	15	1.31846533745899e-06	7.20033780473033e-05	74310000	74360000	74590000	74650000	416	0.633333	UI_43941
chr15	77740000	77750000	chr15	77770000	77780000	79	3.23782879925265e-17	9.5642102119923e-15	77680000	77760000	77770000	77820000	772	0.55	UI_43942
chr15	77740000	77750000	chr15	77800000	77810000	35	4.33159339277397e-07	2.64303607769176e-05	77680000	77760000	77770000	77820000	772	0.55	UI_43945
chr15	95800000	95810000	chr15	96220000	96230000	17	3.96490810024794e-10	4.3759054198219e-08	95790000	95850000	96180000	96250000	330	0.452381	UI_43951
chr15	31310000	31320000	chr15	31760000	31770000	15	1.36010851633625e-07	9.25956697149613e-06	31300000	31340000	31720000	31790000	241	0.642857	UI_43958
chr15	41190000	41200000	chr15	41500000	41510000	12	0.000168697	0.00514148	41180000	41220000	41450000	41510000	295	0.75	UI_43960
chr15	44750000	44760000	chr15	44780000	44790000	35	6.90005650189278e-06	0.000315787	44710000	44770000	44730000	44790000	630	0.5	UI_43963
chr15	48830000	48840000	chr15	48870000	48880000	120	9.09909197759863e-23	4.79390905144027e-20	48820000	48880000	48850000	48900000	1633	0.6	UI_43964
chr15	59520000	59530000	chr15	59580000	59590000	61	8.00489972676368e-20	3.1412137009903e-17	59460000	59540000	59570000	59610000	588	0.5625	UI_43966
chr15	59490000	59500000	chr15	59580000	59590000	47	4.6685079900956e-14	9.33646776069984e-12	59460000	59540000	59570000	59610000	588	0.5625	UI_43967
chr15	59980000	59990000	chr15	60670000	60680000	28	1.17632202810121e-21	5.57518674906112e-19	59940000	59990000	60600000	60700000	278	0.36	UI_43969
chr15	59950000	59960000	chr15	60660000	60670000	15	2.22802724190378e-08	1.7823637988875e-06	59940000	59990000	60600000	60700000	278	0.36	UI_43972
chr15	66940000	66950000	chr15	67150000	67160000	16	5.05861568353545e-07	3.04065985226347e-05	66890000	66960000	67110000	67160000	345	0.514286	UI_43977
chr15	74930000	74940000	chr15	75090000	75100000	13	4.77776035878354e-06	0.000227711	74900000	74950000	75010000	75100000	335	0.4	UI_43980
chr15	74930000	74940000	chr15	75010000	75020000	16	7.42767912067945e-06	0.000337101	74900000	74950000	75010000	75100000	335	0.4	UI_43981
chr15	101480000	101490000	chr15	101790000	101800000	25	1.3592242429993e-11	1.90731022402153e-09	101400000	101500000	101780000	101820000	282	0.45	UI_43985
chr15	101440000	101450000	chr15	101790000	101800000	24	7.77967039539536e-11	9.67937936762735e-09	101400000	101500000	101780000	101820000	282	0.45	UI_43986
chr15	101400000	101410000	chr15	101800000	101810000	11	0.000153478	0.00474161	101400000	101500000	101780000	101820000	282	0.45	UI_43987
chr15	58760000	58770000	chr15	58980000	58990000	19	3.51098669736942e-06	0.000173075	58730000	58770000	58980000	59080000	384	0.45	UI_43995
chr15	58760000	58770000	chr15	59070000	59080000	15	1.56110034036424e-05	0.000649707	58730000	58770000	58980000	59080000	384	0.45	UI_43996
chr15	58730000	58740000	chr15	59010000	59020000	13	0.000130801	0.00413473	58730000	58770000	58980000	59080000	384	0.45	UI_43998
chr15	64530000	64540000	chr15	64640000	64650000	37	9.07080235799728e-19	3.19061341172093e-16	64450000	64550000	64630000	64660000	421	0.566667	UI_43999
chr15	73860000	73870000	chr15	73990000	74000000	47	8.19445558551631e-25	5.22544192305376e-22	73840000	73910000	73970000	74020000	662	0.514286	UI_44002
chr15	73890000	73900000	chr15	73980000	73990000	66	8.10980423058673e-24	4.71031558229894e-21	73840000	73910000	73970000	74020000	662	0.514286	UI_44003
chr15	75960000	75970000	chr15	75980000	75990000	113	0.000126708	0.00402266	75910000	75970000	75930000	75990000	2179	0.472222	UI_44010
chr15	32950000	32960000	chr15	33390000	33400000	17	9.38836309568131e-10	9.71469906895037e-08	32930000	32980000	33350000	33400000	223	0.64	UI_44018
chr15	32970000	32980000	chr15	33360000	33370000	16	6.12347843746486e-07	3.61255537440098e-05	32930000	32980000	33350000	33400000	223	0.64	UI_44019
chr15	41030000	41040000	chr15	41050000	41060000	39	7.27852193496576e-05	0.00249201	41030000	41100000	41050000	41120000	725	0.326531	UI_44022
chr15	65700000	65710000	chr15	65720000	65730000	73	1.21538726394742e-14	2.62686440759176e-12	65680000	65730000	65700000	65780000	568	0.425	UI_44023
chr15	65680000	65690000	chr15	65750000	65760000	18	1.0531070727112e-05	0.000459061	65680000	65730000	65700000	65780000	568	0.425	UI_44025
chr15	85230000	85240000	chr15	85320000	85330000	25	2.16984567540273e-07	1.41449488188118e-05	85170000	85240000	85290000	85330000	561	0.607143	UI_44029
chr15	90430000	90440000	chr15	90630000	90640000	35	4.66017312368314e-12	7.01437642247924e-10	90430000	90470000	90560000	90650000	384	0.555556	UI_44031
chr15	90430000	90440000	chr15	90600000	90610000	26	1.70244896186244e-11	2.35188432774285e-09	90430000	90470000	90560000	90650000	384	0.555556	UI_44032
chr15	99060000	99070000	chr15	99630000	99640000	12	1.02295208571081e-06	5.73724979912209e-05	99040000	99100000	99590000	99650000	190	0.444444	UI_44037
chr15	49560000	49570000	chr15	50430000	50440000	17	1.23857821058273e-12	2.02882498853392e-10	49500000	49590000	50410000	50440000	221	0.555556	UI_44040
chr15	52360000	52370000	chr15	52380000	52390000	160	2.63252397635103e-29	2.44276390085009e-26	52360000	52400000	52380000	52480000	1267	0.475	UI_44041
chr15	52390000	52400000	chr15	52470000	52480000	52	2.94341819381726e-10	3.3233427132019e-08	52360000	52400000	52380000	52480000	1267	0.475	UI_44043
chr15	60850000	60860000	chr15	61310000	61320000	11	5.06701082759037e-06	0.000239932	60850000	60900000	61310000	61360000	235	0.6	UI_44046
chr15	65320000	65330000	chr15	65400000	65410000	21	9.18688835955416e-09	7.92088025008703e-07	65320000	65370000	65350000	65410000	451	0.533333	UI_44051
chr15	65360000	65370000	chr15	65380000	65390000	36	3.16650529691775e-08	2.4563059865419e-06	65320000	65370000	65350000	65410000	451	0.533333	UI_44052
chr15	67420000	67430000	chr15	67540000	67550000	40	4.25955067700765e-08	3.2198454369174e-06	67330000	67430000	67530000	67570000	666	0.4	UI_44055
chr15	68170000	68180000	chr15	68440000	68450000	25	5.26355590396417e-18	1.69848647491287e-15	68150000	68200000	68430000	68490000	250	0.5	UI_44056
chr15	89420000	89430000	chr15	89640000	89650000	16	4.98353591296378e-05	0.00179389	89420000	89470000	89630000	89700000	398	0.428571	UI_44065
chr15	96190000	96200000	chr15	96420000	96430000	40	5.31404540922989e-21	2.35652332977544e-18	96190000	96240000	96380000	96430000	376	0.6	UI_44068
chr15	96190000	96200000	chr15	96380000	96390000	43	1.51316142568186e-19	5.7738491246326e-17	96190000	96240000	96380000	96430000	376	0.6	UI_44069
chr15	96220000	96230000	chr15	96380000	96390000	23	1.25131189996954e-08	1.05139494656378e-06	96190000	96240000	96380000	96430000	376	0.6	UI_44070
chr15	96220000	96230000	chr15	96420000	96430000	18	3.80777799927575e-07	2.35346566961027e-05	96190000	96240000	96380000	96430000	376	0.6	UI_44071
chr15	35010000	35020000	chr15	35070000	35080000	30	0.00026105	0.00746727	34970000	35050000	35070000	35110000	541	0.4375	UI_44085
chr15	43380000	43390000	chr15	43470000	43480000	22	3.20874101247462e-09	3.01358360548494e-07	43370000	43400000	43410000	43480000	554	0.666667	UI_44088
chr15	50150000	50160000	chr15	50430000	50440000	45	1.7404113217254e-24	1.07626472602489e-21	50100000	50180000	50420000	50440000	326	0.875	UI_44092
chr15	50120000	50130000	chr15	50420000	50430000	22	1.55853663255294e-09	1.55014064348462e-07	50100000	50180000	50420000	50440000	326	0.875	UI_44093
chr15	52140000	52150000	chr15	52160000	52170000	129	3.19090067029312e-26	2.30122936639921e-23	52100000	52160000	52140000	52180000	800	0.583333	UI_44094
chr15	90860000	90870000	chr15	91100000	91110000	26	1.99598885448648e-11	2.72723655174907e-09	90830000	90910000	91090000	91110000	322	0.875	UI_44099
chr15	92390000	92400000	chr15	92460000	92470000	26	1.70325209719708e-09	1.68256016504415e-07	92390000	92430000	92460000	92510000	360	0.7	UI_44102
chr15	92420000	92430000	chr15	92460000	92470000	27	5.48848035911431e-06	0.000257623	92390000	92430000	92460000	92510000	360	0.7	UI_44103
chr15	94770000	94780000	chr15	94850000	94860000	40	2.08860668586074e-15	4.96565694023132e-13	94730000	94780000	94830000	94880000	357	0.56	UI_44104
chr15	94740000	94750000	chr15	94850000	94860000	23	2.79434221814772e-09	2.6536765478864e-07	94730000	94780000	94830000	94880000	357	0.56	UI_44105
chr15	41830000	41840000	chr15	42060000	42070000	25	2.09159186392978e-11	2.84789554781468e-09	41820000	41920000	42050000	42070000	279	0.65	UI_44110
chr15	49680000	49690000	chr15	50420000	50430000	9	5.71278389939589e-05	0.00201976	49680000	49770000	50420000	50440000	195	0.722222	UI_44116
chr15	58710000	58720000	chr15	58790000	58800000	45	5.15926917899071e-09	4.66257731747048e-07	58670000	58720000	58780000	58850000	483	0.457143	UI_44119
chr15	63180000	63190000	chr15	63260000	63270000	85	5.75285016272039e-29	5.18870989884657e-26	63160000	63200000	63250000	63290000	502	0.8125	UI_44122
chr15	64270000	64280000	chr15	64330000	64340000	42	7.85337438696949e-15	1.73862947317394e-12	64260000	64280000	64290000	64370000	737	0.8125	UI_44125
chr15	65040000	65050000	chr15	65110000	65120000	30	3.99683418622057e-10	4.40857121552644e-08	65010000	65070000	65090000	65120000	312	0.722222	UI_44128
chr15	65180000	65190000	chr15	65280000	65290000	31	3.53300282547723e-08	2.71445822970517e-06	65130000	65210000	65270000	65290000	340	0.8125	UI_44130
chr15	73950000	73960000	chr15	73970000	73980000	87	0.00025886	0.00741338	73920000	73960000	73960000	74020000	1141	0.541667	UI_44134
chr15	91090000	91100000	chr15	91160000	91170000	80	2.22742476035217e-24	1.36402467386345e-21	91090000	91120000	91110000	91170000	1511	0.722222	UI_44139
chr15	96810000	96820000	chr15	96890000	96900000	33	8.61396342489346e-05	0.00288286	96800000	96830000	96850000	96900000	736	0.866667	UI_44141
chr15	32990000	33000000	chr15	33410000	33420000	16	2.52110632703012e-07	1.62038339440247e-05	32930000	33000000	33410000	33430000	168	0.857143	UI_44143
chr15	39370000	39380000	chr15	39560000	39570000	63	8.1788808828248e-17	2.30651385126758e-14	39360000	39390000	39520000	39580000	471	0.666667	UI_44151
chr15	39370000	39380000	chr15	39530000	39540000	48	2.40872672524778e-09	2.31489272129914e-07	39360000	39390000	39520000	39580000	471	0.666667	UI_44152
chr15	41890000	41900000	chr15	41930000	41940000	52	5.38996735477937e-17	1.5524783995947e-14	41870000	41920000	41930000	41980000	492	0.52	UI_44153
chr15	43750000	43760000	chr15	43800000	43810000	62	4.14966624966048e-18	1.35375165576848e-15	43750000	43790000	43770000	43830000	719	0.5	UI_44156
chr15	49530000	49540000	chr15	50340000	50350000	35	5.0805546231202e-33	6.2106989998475e-30	49480000	49550000	50310000	50370000	211	0.285714	UI_44158
chr15	49500000	49510000	chr15	50340000	50350000	22	3.48793489817194e-16	9.12302853038674e-14	49480000	49550000	50310000	50370000	211	0.285714	UI_44159
chr15	49530000	49540000	chr15	50310000	50320000	10	1.29650168538427e-06	7.09208795275864e-05	49480000	49550000	50310000	50370000	211	0.285714	UI_44160
chr15	50150000	50160000	chr15	50340000	50350000	81	4.07088034492238e-43	9.47524820029688e-40	50100000	50200000	50330000	50360000	437	0.4	UI_44161
chr15	50120000	50130000	chr15	50340000	50350000	41	8.2496185075367e-20	3.23203655869436e-17	50100000	50200000	50330000	50360000	437	0.4	UI_44162
chr15	50190000	50200000	chr15	50340000	50350000	45	5.05874977341735e-16	1.29637471981933e-13	50100000	50200000	50330000	50360000	437	0.4	UI_44163
chr15	50450000	50460000	chr15	50580000	50590000	21	2.7301638555545e-05	0.00106076	50420000	50460000	50580000	50630000	312	0.6	UI_44165
chr15	57440000	57450000	chr15	57620000	57630000	19	1.24924300093286e-08	1.04977204808312e-06	57420000	57460000	57580000	57630000	228	0.6	UI_44167
chr15	64120000	64130000	chr15	64360000	64370000	19	1.49375625936778e-09	1.4904913067019e-07	64100000	64160000	64330000	64370000	199	0.541667	UI_44170
chr15	67410000	67420000	chr15	68130000	68140000	21	9.84007001307778e-14	1.88179453710098e-11	67380000	67450000	68110000	68150000	163	0.428571	UI_44172
chr15	70370000	70380000	chr15	70610000	70620000	30	1.37137850658481e-17	4.22440351527295e-15	70370000	70440000	70610000	70640000	249	0.571429	UI_44175
chr15	75950000	75960000	chr15	76100000	76110000	29	4.15136115893901e-09	3.81603108113211e-07	75950000	76000000	76050000	76110000	368	0.5	UI_44182
chr15	81400000	81410000	chr15	81470000	81480000	68	9.61474175125012e-22	4.59642932081179e-19	81360000	81440000	81470000	81490000	442	0.75	UI_44185
chr15	81360000	81370000	chr15	81470000	81480000	31	7.66692400432488e-06	0.000346704	81360000	81440000	81470000	81490000	442	0.75	UI_44186
chr15	81430000	81440000	chr15	81470000	81480000	62	2.08740214371552e-05	0.000838376	81360000	81440000	81470000	81490000	442	0.75	UI_44187
chr15	89420000	89430000	chr15	89720000	89730000	11	8.70416216929676e-05	0.00290922	89420000	89470000	89710000	89750000	277	0.6	UI_44191
chr15	91040000	91050000	chr15	91150000	91160000	21	0.000143682	0.00448048	91040000	91080000	91130000	91190000	480	0.5	UI_44194
chr15	41400000	41410000	chr15	41490000	41500000	50	2.1205468712822e-11	2.88504325379718e-09	41400000	41410000	41420000	41530000	609	1	UI_44198
chr15	41400000	41410000	chr15	41420000	41430000	102	7.56086400481433e-07	4.3696735095347e-05	41400000	41410000	41420000	41530000	609	1	UI_44199
chr15	49960000	49970000	chr15	50140000	50150000	29	1.18791780706247e-11	1.6807981675106e-09	49950000	49970000	50120000	50200000	207	0.6875	UI_44205
chr15	49960000	49970000	chr15	50190000	50200000	17	1.14963580452679e-06	6.36893417388706e-05	49950000	49970000	50120000	50200000	207	0.6875	UI_44206
chr15	60910000	60920000	chr15	61120000	61130000	22	7.324925391098e-08	5.27341574357396e-06	60860000	60920000	61110000	61160000	208	0.366667	UI_44217
chr15	67390000	67400000	chr15	67630000	67640000	28	8.2280929768528e-07	4.71558698400643e-05	67370000	67420000	67580000	67640000	306	0.366667	UI_44221
chr15	71550000	71560000	chr15	71580000	71590000	113	1.41946303855082e-19	5.43152563698231e-17	71520000	71560000	71570000	71610000	651	0.6875	UI_44223
chr15	74710000	74720000	chr15	74830000	74840000	27	3.84360443546874e-07	2.3732909882918e-05	74670000	74740000	74810000	74840000	222	0.52381	UI_44226
chr15	77580000	77590000	chr15	77680000	77690000	17	1.57780321999459e-06	8.45744025620391e-05	77560000	77610000	77680000	77720000	221	0.55	UI_44228
chr15	81470000	81480000	chr15	81520000	81530000	128	1.8890998691231e-44	4.73500070903423e-41	81470000	81490000	81500000	81560000	792	0.916667	UI_44230
chr15	96100000	96110000	chr15	96420000	96430000	28	9.52006657996862e-16	2.3599200260567e-13	96090000	96130000	96380000	96440000	189	0.458333	UI_44240
chr15	96100000	96110000	chr15	96380000	96390000	22	2.5991589413708e-09	2.48362342717116e-07	96090000	96130000	96380000	96440000	189	0.458333	UI_44241
chr15	98440000	98450000	chr15	98730000	98740000	12	3.00005234542587e-05	0.00115171	98430000	98470000	98690000	98740000	199	0.55	UI_44245
chr15	101300000	101310000	chr15	101400000	101410000	33	4.87849843508697e-13	8.46785462859048e-11	101290000	101310000	101380000	101450000	243	0.785714	UI_44248
chr15	101290000	101300000	chr15	101430000	101440000	19	1.09238847216873e-05	0.000474192	101290000	101310000	101380000	101450000	243	0.785714	UI_44249
chr15	22900000	22910000	chr15	22950000	22960000	24	4.44788128801784e-07	2.70722722833929e-05	22880000	22930000	22900000	22960000	391	0.333333	UI_44251
chr15	31730000	31740000	chr15	31750000	31760000	154	4.0529280613079e-31	4.31525761267442e-28	31720000	31760000	31750000	31790000	702	0.625	UI_44252
chr15	32990000	33000000	chr15	33060000	33070000	60	3.9481020626364e-05	0.00146358	32930000	33000000	33040000	33070000	416	0.47619	UI_44255
chr15	33140000	33150000	chr15	33170000	33180000	133	3.97537442534712e-20	1.60885886568618e-17	33130000	33170000	33150000	33190000	946	0.625	UI_44256
chr15	39570000	39580000	chr15	39690000	39700000	87	2.5591235835761e-19	9.54100006818515e-17	39520000	39580000	39690000	39710000	495	0.833333	UI_44259
chr15	39530000	39540000	chr15	39690000	39700000	62	1.29769658577072e-16	3.57073456704073e-14	39520000	39580000	39690000	39710000	495	0.833333	UI_44260
chr15	39590000	39600000	chr15	40030000	40040000	22	8.2418135810374e-12	1.19407233498775e-09	39590000	39610000	39990000	40080000	212	0.555556	UI_44262
chr15	39590000	39600000	chr15	40000000	40010000	20	4.51892601558426e-07	2.74653014672662e-05	39590000	39610000	39990000	40080000	212	0.555556	UI_44263
chr15	44390000	44400000	chr15	44480000	44490000	39	6.55067628131635e-18	2.0905502206606e-15	44350000	44400000	44480000	44520000	209	0.5	UI_44264
chr15	44390000	44400000	chr15	44510000	44520000	28	5.37500675087165e-11	6.86587780691447e-09	44350000	44400000	44480000	44520000	209	0.5	UI_44265
chr15	44350000	44360000	chr15	44510000	44520000	13	9.13412550308966e-06	0.000404865	44350000	44400000	44480000	44520000	209	0.5	UI_44266
chr15	44580000	44590000	chr15	44750000	44760000	22	3.51078043415376e-10	3.91345228068716e-08	44570000	44600000	44750000	44810000	172	0.555556	UI_44268
chr15	48960000	48970000	chr15	49090000	49100000	26	1.33048097179437e-07	9.07617813132198e-06	48960000	49000000	49080000	49110000	214	0.833333	UI_44277
chr15	48990000	49000000	chr15	49100000	49110000	20	4.58346327912718e-05	0.00166778	48960000	49000000	49080000	49110000	214	0.833333	UI_44278
chr15	50150000	50160000	chr15	50190000	50200000	104	4.75660070718128e-20	1.91063857502537e-17	50120000	50180000	50170000	50200000	680	0.611111	UI_44284
chr15	50120000	50130000	chr15	50190000	50200000	40	4.09513273394882e-08	3.10559093472402e-06	50120000	50180000	50170000	50200000	680	0.611111	UI_44285
chr15	58760000	58770000	chr15	58790000	58800000	244	7.2452912146668e-49	2.34603801789132e-45	58760000	58770000	58780000	58880000	936	1	UI_44290
chr15	58760000	58770000	chr15	58870000	58880000	48	5.36824467369902e-08	3.97564658264688e-06	58760000	58770000	58780000	58880000	936	1	UI_44292
chr15	67830000	67840000	chr15	68130000	68140000	21	5.2063577989303e-12	7.77715748388237e-10	67780000	67840000	68110000	68140000	159	0.555556	UI_44296
chr15	69700000	69710000	chr15	69720000	69730000	50	1.86206549000407e-05	0.000758555	69690000	69740000	69720000	69760000	412	0.5	UI_44298
chr15	69730000	69740000	chr15	69750000	69760000	40	0.000104953	0.00342036	69690000	69740000	69720000	69760000	412	0.5	UI_44299
chr15	71260000	71270000	chr15	72010000	72020000	14	3.90869709476005e-09	3.61131209878791e-07	71260000	71290000	72000000	72060000	111	0.555556	UI_44300
chr15	75650000	75660000	chr15	75940000	75950000	27	1.85838858136239e-14	3.91633377086299e-12	75640000	75680000	75930000	75970000	197	0.625	UI_44305
chr15	85260000	85270000	chr15	85320000	85330000	27	4.16346114153177e-06	0.000201495	85250000	85280000	85290000	85330000	479	0.833333	UI_44307
chr15	85880000	85890000	chr15	85900000	85910000	129	8.41398956266203e-20	3.29304590986479e-17	85840000	85890000	85860000	85910000	882	0.4	UI_44308
chr15	85850000	85860000	chr15	85890000	85900000	38	0.000137629	0.0043184	85840000	85890000	85860000	85910000	882	0.4	UI_44310
chr15	86180000	86190000	chr15	86240000	86250000	58	4.19961136020237e-10	4.61592584314771e-08	86180000	86220000	86230000	86260000	651	0.833333	UI_44312
chr15	95800000	95810000	chr15	96590000	96600000	21	6.1822670837372e-17	1.7682090659065e-14	95790000	95830000	96570000	96610000	136	0.625	UI_44313
chr15	95810000	95820000	chr15	96100000	96110000	33	5.22709351133213e-19	1.88548614380375e-16	95800000	95850000	96090000	96120000	206	0.666667	UI_44314
chr15	95840000	95850000	chr15	96110000	96120000	23	9.49205324133736e-09	8.16240870674422e-07	95800000	95850000	96090000	96120000	206	0.666667	UI_44315
chr15	99330000	99340000	chr15	99620000	99630000	17	2.97638673570274e-09	2.81229840243651e-07	99320000	99370000	99590000	99630000	137	0.5	UI_44320
chr15	101260000	101270000	chr15	101730000	101740000	23	8.62712284911915e-11	1.06576451327126e-08	101250000	101280000	101700000	101750000	159	0.666667	UI_44322
chr15	101260000	101270000	chr15	101700000	101710000	12	0.000266426	0.00759724	101250000	101280000	101700000	101750000	159	0.666667	UI_44323
chr15	25920000	25930000	chr15	26140000	26150000	15	5.99625053332372e-08	4.39617291104195e-06	25910000	25950000	26130000	26180000	108	0.45	UI_44324
chr15	30110000	30120000	chr15	30230000	30240000	10	0.000128656	0.00407628	30090000	30120000	30180000	30240000	139	0.5	UI_44327
chr15	38330000	38340000	chr15	38580000	38590000	21	2.94925162383087e-08	2.30232353713399e-06	38330000	38340000	38570000	38660000	157	1	UI_44330
chr15	39650000	39660000	chr15	39960000	39970000	22	2.3221263899643e-09	2.2384242725534e-07	39630000	39660000	39920000	39990000	163	0.428571	UI_44333
chr15	39650000	39660000	chr15	39930000	39940000	18	5.87254843718406e-06	0.000273616	39630000	39660000	39920000	39990000	163	0.428571	UI_44334
chr15	41770000	41780000	chr15	42080000	42090000	23	8.24553359702108e-12	1.19456274452643e-09	41750000	41800000	42080000	42110000	132	0.6	UI_44335
chr15	42120000	42130000	chr15	42200000	42210000	31	4.30971449441691e-12	6.51585210470482e-10	42080000	42130000	42200000	42240000	239	0.55	UI_44336
chr15	42080000	42090000	chr15	42230000	42240000	32	1.06731057789642e-05	0.00046452	42080000	42130000	42200000	42240000	239	0.55	UI_44338
chr15	49180000	49190000	chr15	49440000	49450000	14	6.2591275960168e-05	0.00218675	49130000	49190000	49420000	49450000	157	0.5	UI_44340
chr15	50640000	50650000	chr15	50770000	50780000	46	8.62912126535794e-09	7.4794100218702e-07	50640000	50650000	50700000	50790000	545	1	UI_44343
chr15	56170000	56180000	chr15	56330000	56340000	13	0.000259077	0.00741861	56170000	56220000	56330000	56350000	191	0.9	UI_44345
chr15	59490000	59500000	chr15	59510000	59520000	62	1.30622478940093e-09	1.31759224300019e-07	59460000	59500000	59480000	59530000	379	0.45	UI_44347
chr15	59460000	59470000	chr15	59480000	59490000	58	1.69351290768889e-07	1.12988601785074e-05	59460000	59500000	59480000	59530000	379	0.45	UI_44348
chr15	62890000	62900000	chr15	63060000	63070000	18	2.81216673369391e-06	0.000141984	62880000	62920000	63020000	63070000	260	0.45	UI_44351
chr15	63620000	63630000	chr15	63660000	63670000	44	6.03971670344807e-12	8.93750383599448e-10	63610000	63630000	63640000	63700000	256	0.75	UI_44352
chr15	63610000	63620000	chr15	63690000	63700000	16	8.57166265773589e-05	0.00287079	63610000	63630000	63640000	63700000	256	0.75	UI_44353
chr15	68600000	68610000	chr15	68680000	68690000	19	2.34306805759073e-06	0.000120525	68560000	68630000	68660000	68690000	183	0.428571	UI_44354
chr15	71940000	71950000	chr15	71970000	71980000	98	3.57726624384658e-21	1.61398345360612e-18	71940000	71960000	71970000	72020000	507	0.9	UI_44360
chr15	71940000	71950000	chr15	72000000	72010000	42	1.95435209399314e-10	2.27399767116526e-08	71940000	71960000	71970000	72020000	507	0.9	UI_44361
chr15	75070000	75080000	chr15	75210000	75220000	18	1.88144022312288e-07	1.24290918262955e-05	75060000	75110000	75210000	75250000	152	0.45	UI_44365
chr15	75100000	75110000	chr15	75220000	75230000	14	6.7934109786013e-05	0.00234751	75060000	75110000	75210000	75250000	152	0.45	UI_44366
chr15	78680000	78690000	chr15	78710000	78720000	34	7.21276069616725e-07	4.18727355826371e-05	78680000	78720000	78700000	78740000	329	0.5625	UI_44367
chr15	80870000	80880000	chr15	80890000	80900000	98	5.66370078244395e-13	9.74316868391574e-11	80840000	80890000	80860000	80910000	675	0.36	UI_44369
chr15	80840000	80850000	chr15	80860000	80870000	79	1.31709239825314e-05	0.000559127	80840000	80890000	80860000	80910000	675	0.36	UI_44370
chr15	81770000	81780000	chr15	82390000	82400000	18	1.57555023829385e-11	2.18858362900923e-09	81760000	81800000	82390000	82450000	119	0.416667	UI_44372
chr15	101270000	101280000	chr15	101290000	101300000	144	1.25209229013975e-27	1.01472625618842e-24	101240000	101280000	101290000	101330000	636	0.5625	UI_44375
chr15	101260000	101270000	chr15	101320000	101330000	56	1.05564722463006e-16	2.9362136270522e-14	101240000	101280000	101290000	101330000	636	0.5625	UI_44376
chr15	101240000	101250000	chr15	101290000	101300000	35	1.62989462938098e-07	1.09090475256304e-05	101240000	101280000	101290000	101330000	636	0.5625	UI_44377
chr15	31360000	31370000	chr15	31410000	31420000	21	0.000163002	0.00499287	31350000	31370000	31370000	31420000	376	0.8	UI_44380
chr15	33030000	33040000	chr15	33080000	33090000	28	7.7111517233141e-06	0.000348451	32990000	33050000	33080000	33100000	270	0.666667	UI_44382
chr15	35590000	35600000	chr15	35730000	35740000	32	1.20317758763949e-20	5.14151799838159e-18	35570000	35610000	35700000	35750000	137	0.4	UI_44383
chr15	35600000	35610000	chr15	35700000	35710000	17	0.00011458	0.00368939	35570000	35610000	35700000	35750000	137	0.4	UI_44384
chr15	38540000	38550000	chr15	38630000	38640000	29	7.80212578847988e-07	4.49535769823181e-05	38540000	38550000	38620000	38700000	204	1	UI_44386
chr15	39530000	39540000	chr15	39560000	39570000	272	4.86963223378786e-34	6.38410815360448e-31	39520000	39560000	39550000	39580000	1310	0.666667	UI_44389
chr15	40540000	40550000	chr15	40560000	40570000	35	3.65545116160218e-05	0.00136863	40500000	40550000	40540000	40570000	285	0.533333	UI_44391
chr15	48700000	48710000	chr15	48870000	48880000	40	7.97977922031327e-10	8.35496297401603e-08	48700000	48730000	48850000	48900000	244	0.6	UI_44394
chr15	48930000	48940000	chr15	48980000	48990000	96	8.41888757244531e-19	2.97137084235769e-16	48910000	48940000	48960000	49000000	553	0.666667	UI_44395
chr15	50150000	50160000	chr15	50290000	50300000	42	2.47269301732453e-18	8.271315523562e-16	50120000	50180000	50280000	50300000	214	0.666667	UI_44396
chr15	50120000	50130000	chr15	50290000	50300000	25	1.03764604964689e-11	1.48118825173094e-09	50120000	50180000	50280000	50300000	214	0.666667	UI_44397
chr15	58490000	58500000	chr15	59140000	59150000	11	7.7996654187261e-07	4.49408536818578e-05	58490000	58530000	59120000	59170000	83	0.5	UI_44404
chr15	58650000	58660000	chr15	58680000	58690000	129	5.60234362304182e-24	3.30873769101016e-21	58650000	58700000	58670000	58720000	715	0.36	UI_44405
chr15	58680000	58690000	chr15	58710000	58720000	116	4.57190719781621e-22	2.25739041820241e-19	58650000	58700000	58670000	58720000	715	0.36	UI_44406
chr15	61210000	61220000	chr15	61340000	61350000	22	3.06036737067259e-10	3.44640056148455e-08	61200000	61220000	61310000	61360000	140	0.8	UI_44411
chr15	62760000	62770000	chr15	63350000	63360000	13	7.74648837855272e-07	4.46618660949817e-05	62730000	62770000	63330000	63360000	96	0.666667	UI_44414
chr15	63070000	63080000	chr15	63220000	63230000	26	1.01992366563128e-09	1.04863915007229e-07	63040000	63080000	63210000	63240000	159	0.666667	UI_44415
chr15	63040000	63050000	chr15	63230000	63240000	19	1.10980321691213e-06	6.1701597395792e-05	63040000	63080000	63210000	63240000	159	0.666667	UI_44416
chr15	63210000	63220000	chr15	63380000	63390000	22	1.48811830911416e-06	8.0232097288751e-05	63210000	63240000	63370000	63420000	155	0.533333	UI_44417
chr15	63220000	63230000	chr15	63410000	63420000	17	0.000214662	0.00631945	63210000	63240000	63370000	63420000	155	0.533333	UI_44418
chr15	64140000	64150000	chr15	64200000	64210000	35	5.14785550505496e-10	5.57281671906855e-08	64120000	64160000	64170000	64210000	230	0.5625	UI_44419
chr15	66990000	67000000	chr15	67170000	67180000	33	1.58531033791326e-15	3.8287342465361e-13	66990000	67060000	67170000	67190000	178	0.571429	UI_44421
chr15	67040000	67050000	chr15	67170000	67180000	25	2.35502466581008e-06	0.000121069	66990000	67060000	67170000	67190000	178	0.571429	UI_44422
chr15	68620000	68630000	chr15	68720000	68730000	26	6.22857191945247e-08	4.550031623687e-06	68590000	68630000	68710000	68730000	174	1	UI_44424
chr15	68590000	68600000	chr15	68710000	68720000	22	8.32694586356975e-06	0.000372968	68590000	68630000	68710000	68730000	174	1	UI_44425
chr15	69380000	69390000	chr15	69540000	69550000	15	4.26418153840295e-07	2.60631918486048e-05	69320000	69390000	69540000	69560000	119	0.571429	UI_44427
chr15	70520000	70530000	chr15	70580000	70590000	31	2.23570626578145e-07	1.45347502926919e-05	70510000	70540000	70560000	70590000	201	0.888889	UI_44429
chr15	71180000	71190000	chr15	71370000	71380000	46	9.26843745485467e-17	2.59638892456358e-14	71180000	71210000	71360000	71410000	202	0.533333	UI_44430
chr15	74280000	74290000	chr15	74490000	74500000	31	2.89785215084612e-11	3.8579251125111e-09	74260000	74290000	74470000	74510000	184	0.666667	UI_44434
chr15	77570000	77580000	chr15	77740000	77750000	29	3.65582079344625e-11	4.79262005406569e-09	77550000	77600000	77730000	77760000	165	0.533333	UI_44435
chr15	80740000	80750000	chr15	80780000	80790000	74	8.49549253748763e-13	1.42423904183878e-10	80730000	80760000	80770000	80830000	433	0.444444	UI_44437
chr15	80730000	80740000	chr15	80820000	80830000	26	1.65113757167421e-06	8.80929473798795e-05	80730000	80760000	80770000	80830000	433	0.444444	UI_44438
chr15	89190000	89200000	chr15	89530000	89540000	15	2.38659167107867e-07	1.54170970663456e-05	89160000	89200000	89530000	89570000	121	0.5	UI_44445
chr15	94740000	94750000	chr15	94800000	94810000	29	1.75020260499898e-06	9.2792327726641e-05	94700000	94780000	94800000	94810000	229	1	UI_44448
chr15	94710000	94720000	chr15	94800000	94810000	18	3.86803382124894e-06	0.000188705	94700000	94780000	94800000	94810000	229	1	UI_44449
chr15	95560000	95570000	chr15	95800000	95810000	23	4.58380654857751e-12	6.90701336354403e-10	95560000	95580000	95780000	95830000	114	0.8	UI_44450
chr15	31310000	31320000	chr15	31620000	31630000	25	2.47868269628194e-11	3.33571625208047e-09	31300000	31330000	31620000	31660000	128	0.583333	UI_44457
chr15	31310000	31320000	chr15	31650000	31660000	12	0.000285114	0.00804777	31300000	31330000	31620000	31660000	128	0.583333	UI_44458
chr15	34530000	34540000	chr15	34610000	34620000	32	1.77719632512043e-15	4.26356976625265e-13	34510000	34540000	34610000	34640000	165	0.777778	UI_44459
chr15	39000000	39010000	chr15	40010000	40020000	16	1.61112376286658e-10	1.90129492294358e-08	39000000	39020000	40010000	40080000	79	0.5	UI_44460
chr15	39000000	39010000	chr15	40040000	40050000	11	4.29704188998283e-06	0.000207236	39000000	39020000	40010000	40080000	79	0.5	UI_44461
chr15	39000000	39010000	chr15	40070000	40080000	10	1.37406737093694e-05	0.000580445	39000000	39020000	40010000	40080000	79	0.5	UI_44462
chr15	39180000	39190000	chr15	39280000	39290000	112	2.05863372482262e-40	4.08411088332008e-37	39150000	39200000	39270000	39300000	413	0.466667	UI_44463
chr15	39150000	39160000	chr15	39280000	39290000	35	1.49315313381746e-07	1.0077383960596e-05	39150000	39200000	39270000	39300000	413	0.466667	UI_44464
chr15	39220000	39230000	chr15	39420000	39430000	34	4.16891418360394e-10	4.58504336951861e-08	39220000	39240000	39410000	39450000	162	0.875	UI_44465
chr15	39760000	39770000	chr15	39790000	39800000	310	1.32504567319248e-38	2.35839430564975e-35	39740000	39780000	39780000	39810000	1140	0.583333	UI_44466
chr15	42640000	42650000	chr15	42750000	42760000	40	2.60418872069088e-12	4.06501252072462e-10	42620000	42650000	42740000	42770000	183	0.777778	UI_44474
chr15	48660000	48670000	chr15	48830000	48840000	37	3.96498187688283e-09	3.65901575996762e-07	48640000	48680000	48830000	48860000	165	0.583333	UI_44480
chr15	49150000	49160000	chr15	50420000	50430000	16	4.08266064107659e-12	6.19367051645333e-10	49140000	49170000	50420000	50450000	74	0.777778	UI_44481
chr15	49940000	49950000	chr15	50420000	50430000	11	0.000183541	0.00552654	49910000	49950000	50410000	50440000	139	0.583333	UI_44483
chr15	52340000	52350000	chr15	52390000	52400000	86	1.49037939271035e-17	4.57096350948976e-15	52330000	52350000	52360000	52400000	452	0.875	UI_44484
chr15	52340000	52350000	chr15	52360000	52370000	91	3.59184675145496e-15	8.2963499491301e-13	52330000	52350000	52360000	52400000	452	0.875	UI_44485
chr15	55630000	55640000	chr15	55690000	55700000	25	8.8800089069139e-08	6.28628690898703e-06	55630000	55670000	55680000	55710000	175	0.583333	UI_44486
chr15	55660000	55670000	chr15	55680000	55690000	37	5.74445947664591e-06	0.000268305	55630000	55670000	55680000	55710000	175	0.583333	UI_44487
chr15	57440000	57450000	chr15	57510000	57520000	26	2.47865561671157e-08	1.96459445144744e-06	57430000	57460000	57500000	57550000	160	0.466667	UI_44488
chr15	57450000	57460000	chr15	57540000	57550000	23	6.07047746971588e-08	4.44589925980677e-06	57430000	57460000	57500000	57550000	160	0.466667	UI_44489
chr15	58790000	58800000	chr15	59040000	59050000	32	1.3898884454923e-14	2.98070942739323e-12	58780000	58800000	59010000	59070000	151	0.583333	UI_44491
chr15	58790000	58800000	chr15	59010000	59020000	18	9.81137117709446e-06	0.000431241	58780000	58800000	59010000	59070000	151	0.583333	UI_44492
chr15	60630000	60640000	chr15	60690000	60700000	39	1.05705856517735e-07	7.36716029157676e-06	60630000	60640000	60660000	60730000	262	1	UI_44496
chr15	60630000	60640000	chr15	60660000	60670000	65	3.72731481778786e-06	0.000182559	60630000	60640000	60660000	60730000	262	1	UI_44497
chr15	60890000	60900000	chr15	60960000	60970000	27	8.09601619275288e-09	7.05420789887144e-07	60870000	60900000	60950000	60980000	149	0.777778	UI_44499
chr15	60960000	60970000	chr15	61030000	61040000	33	8.95597534110209e-11	1.10331847471486e-08	60950000	60980000	61030000	61060000	177	0.777778	UI_44500
chr15	62740000	62750000	chr15	63180000	63190000	23	1.5478853048874e-12	2.49990933104454e-10	62720000	62790000	63180000	63190000	107	1	UI_44501
chr15	62780000	62790000	chr15	63180000	63190000	17	5.98374946065723e-07	3.53820205593014e-05	62720000	62790000	63180000	63190000	107	1	UI_44502
chr15	63640000	63650000	chr15	63660000	63670000	69	9.2173523284569e-15	2.02168017180278e-12	63640000	63680000	63660000	63700000	381	0.4375	UI_44503
chr15	63670000	63680000	chr15	63690000	63700000	60	4.79017332357699e-07	2.89477498053269e-05	63640000	63680000	63660000	63700000	381	0.4375	UI_44504
chr15	64850000	64860000	chr15	64910000	64920000	39	1.24450264214881e-11	1.75591274797974e-09	64850000	64890000	64910000	64930000	217	0.875	UI_44507
chr15	64880000	64890000	chr15	64920000	64930000	31	1.17371537258185e-08	9.91265411278452e-07	64850000	64890000	64910000	64930000	217	0.875	UI_44508
chr15	70550000	70560000	chr15	70610000	70620000	17	6.10680237221345e-05	0.00214039	70550000	70590000	70600000	70630000	301	0.583333	UI_44516
chr15	73920000	73930000	chr15	74210000	74220000	24	1.10675518875853e-09	1.13115171347555e-07	73920000	73940000	74210000	74260000	133	0.7	UI_44518
chr15	73920000	73930000	chr15	74240000	74250000	20	5.99141238792465e-07	3.54234146945935e-05	73920000	73940000	74210000	74260000	133	0.7	UI_44519
chr15	77510000	77520000	chr15	77700000	77710000	18	4.0777876830871e-09	3.7542408603068e-07	77500000	77540000	77690000	77720000	116	0.583333	UI_44523
chr15	77700000	77710000	chr15	77810000	77820000	29	1.28705614234095e-10	1.54433625956346e-08	77690000	77720000	77810000	77840000	175	0.777778	UI_44525
chr15	80870000	80880000	chr15	80930000	80940000	55	7.4020008288321e-14	1.43955907130911e-11	80840000	80910000	80930000	80940000	284	1	UI_44526
chr15	80900000	80910000	chr15	80930000	80940000	49	3.96067668338999e-06	0.000192732	80840000	80910000	80930000	80940000	284	1	UI_44527
chr15	80840000	80850000	chr15	80930000	80940000	27	5.92896909615022e-05	0.00208599	80840000	80910000	80930000	80940000	284	1	UI_44528
chr15	81400000	81410000	chr15	81610000	81620000	18	8.86573181855343e-08	6.27721663827956e-06	81380000	81410000	81600000	81640000	103	0.583333	UI_44531
chr15	81470000	81480000	chr15	82430000	82440000	12	2.042301988706e-07	1.33915179696723e-05	81470000	81490000	82390000	82440000	73	0.7	UI_44532
chr15	81470000	81480000	chr15	82390000	82400000	11	4.94805826037726e-06	0.000234901	81470000	81490000	82390000	82440000	73	0.7	UI_44533
chr15	85950000	85960000	chr15	86020000	86030000	54	7.19423536956507e-15	1.60022429311778e-12	85940000	85970000	86020000	86050000	234	0.777778	UI_44537
chr15	90710000	90720000	chr15	90800000	90810000	29	1.22131882620253e-08	1.02826176971741e-06	90680000	90740000	90790000	90810000	175	0.583333	UI_44541
chr15	90960000	90970000	chr15	91100000	91110000	29	5.36063855771043e-05	0.00191114	90930000	90970000	91090000	91110000	231	0.875	UI_44544
chr15	101160000	101170000	chr15	101730000	101740000	14	3.12447669493928e-07	1.96760477300716e-05	101140000	101200000	101710000	101740000	86	0.5	UI_44546
chr15	101190000	101200000	chr15	101720000	101730000	12	6.83477630594725e-06	0.000313132	101140000	101200000	101710000	101740000	86	0.5	UI_44547
chr15	26020000	26030000	chr15	26330000	26340000	26	4.56176892154354e-15	1.0396765878953e-12	26020000	26050000	26320000	26340000	115	1	UI_44549
chr15	33160000	33170000	chr15	33420000	33430000	12	0.000296286	0.00831464	33110000	33170000	33410000	33430000	86	0.5	UI_44553
chr15	34590000	34600000	chr15	34620000	34630000	32	2.70202952686419e-08	2.12541797192636e-06	34580000	34600000	34610000	34640000	155	1	UI_44554
chr15	38330000	38340000	chr15	38420000	38430000	61	9.15854426003196e-25	5.81491280086996e-22	38330000	38380000	38410000	38430000	308	0.6	UI_44558
chr15	38780000	38790000	chr15	38840000	38850000	35	9.30779719722479e-12	1.33821521952758e-09	38770000	38790000	38810000	38860000	178	0.6	UI_44560
chr15	38780000	38790000	chr15	38810000	38820000	31	5.0964690278774e-07	3.06109042971828e-05	38770000	38790000	38810000	38860000	178	0.6	UI_44561
chr15	39050000	39060000	chr15	39180000	39190000	47	1.0431477772913e-12	1.72746266870249e-10	39030000	39060000	39170000	39190000	218	1	UI_44562
chr15	39480000	39490000	chr15	40210000	40220000	14	4.20456644096297e-06	0.000203269	39440000	39490000	40200000	40220000	71	0.6	UI_44563
chr15	39440000	39450000	chr15	40210000	40220000	12	6.91818934306219e-06	0.000316531	39440000	39490000	40200000	40220000	71	0.6	UI_44564
chr15	39530000	39540000	chr15	39590000	39600000	151	1.55255872514782e-18	5.31424265683821e-16	39520000	39580000	39590000	39600000	1059	1	UI_44565
chr15	39570000	39580000	chr15	39590000	39600000	315	9.20240359536305e-15	2.0186911960994e-12	39520000	39580000	39590000	39600000	1059	1	UI_44566
chr15	41780000	41790000	chr15	41830000	41840000	36	1.5780825641149e-08	1.30043798664031e-06	41760000	41820000	41830000	41840000	213	1	UI_44568
chr15	42640000	42650000	chr15	42710000	42720000	45	2.4033490550414e-14	4.9923731271399e-12	42620000	42650000	42710000	42730000	178	1	UI_44573
chr15	42720000	42730000	chr15	42750000	42760000	119	1.44586887676728e-31	1.59535915882316e-28	42710000	42730000	42740000	42770000	404	1	UI_44574
chr15	44170000	44180000	chr15	44580000	44590000	19	9.4130756070037e-10	9.7378210248981e-08	44140000	44180000	44570000	44600000	76	0.5	UI_44575
chr15	44160000	44170000	chr15	44480000	44490000	13	3.62677595248324e-06	0.000178158	44150000	44180000	44480000	44520000	88	0.5	UI_44578
chr15	48760000	48770000	chr15	48890000	48900000	26	1.02792993758932e-06	5.76148219837178e-05	48740000	48770000	48870000	48900000	157	0.666667	UI_44581
chr15	49230000	49240000	chr15	49250000	49260000	141	4.7996068671073e-20	1.92697252059363e-17	49200000	49240000	49250000	49270000	391	0.75	UI_44582
chr15	58650000	58660000	chr15	58730000	58740000	55	9.53302850506068e-15	2.08757943371267e-12	58650000	58700000	58730000	58750000	348	0.6	UI_44589
chr15	59290000	59300000	chr15	59390000	59400000	25	4.22846778121855e-10	4.64538229089918e-08	59270000	59300000	59370000	59410000	140	0.5	UI_44592
chr15	59550000	59560000	chr15	59580000	59590000	115	9.19742432099656e-30	8.83889253931543e-27	59550000	59590000	59580000	59610000	499	0.5	UI_44593
chr15	59580000	59590000	chr15	59600000	59610000	128	2.7288767024625e-22	1.37591013104041e-19	59550000	59590000	59580000	59610000	499	0.5	UI_44594
chr15	63410000	63420000	chr15	63440000	63450000	92	7.19704436957835e-13	1.21959672060513e-10	63390000	63430000	63440000	63470000	382	0.5	UI_44596
chr15	63500000	63510000	chr15	63560000	63570000	59	2.09488827953542e-12	3.31673236475831e-10	63500000	63530000	63560000	63590000	269	0.666667	UI_44599
chr15	63720000	63730000	chr15	63750000	63760000	47	3.08964450724923e-09	2.91044147933148e-07	63710000	63740000	63740000	63770000	248	0.666667	UI_44600
chr15	64770000	64780000	chr15	64850000	64860000	29	4.11492551089865e-11	5.35158579547515e-09	64750000	64780000	64850000	64890000	139	0.583333	UI_44601
chr15	66930000	66940000	chr15	67090000	67100000	25	1.31624102108657e-08	1.10164056422272e-06	66930000	66950000	67060000	67100000	115	0.75	UI_44606
chr15	66930000	66940000	chr15	67060000	67070000	13	7.6538890931816e-05	0.00260282	66930000	66950000	67060000	67100000	115	0.75	UI_44607
chr15	68660000	68670000	chr15	68710000	68720000	44	2.81800103998884e-12	4.37685242794939e-10	68660000	68690000	68710000	68730000	255	1	UI_44609
chr15	68820000	68830000	chr15	69110000	69120000	14	1.96969088195035e-05	0.00079702	68820000	68860000	69100000	69120000	96	0.75	UI_44611
chr15	70310000	70320000	chr15	70750000	70760000	10	8.20748311128321e-05	0.00276537	70310000	70340000	70750000	70790000	64	0.5	UI_44615
chr15	70520000	70530000	chr15	70610000	70620000	56	3.89831651160657e-20	1.57892772862502e-17	70500000	70540000	70610000	70640000	204	0.5	UI_44616
chr15	73020000	73030000	chr15	73070000	73080000	24	7.5040491233392e-06	0.000340175	72990000	73030000	73070000	73090000	130	0.75	UI_44622
chr15	74340000	74350000	chr15	74470000	74480000	32	2.9990628777432e-08	2.33745559128823e-06	74320000	74350000	74470000	74510000	147	0.5	UI_44624
chr15	74340000	74350000	chr15	74500000	74510000	24	4.20217472924534e-08	3.18031797555353e-06	74320000	74350000	74470000	74510000	147	0.5	UI_44625
chr15	75210000	75220000	chr15	75490000	75500000	16	1.02155588597171e-06	5.73038078079112e-05	75210000	75270000	75490000	75500000	141	1	UI_44628
chr15	76480000	76490000	chr15	77150000	77160000	13	1.56627542217977e-08	1.29160383046395e-06	76470000	76490000	77130000	77170000	60	0.75	UI_44633
chr15	80770000	80780000	chr15	81200000	81210000	11	0.000139127	0.00435853	80770000	80790000	81160000	81210000	75	0.6	UI_44637
chr15	81600000	81610000	chr15	81630000	81640000	33	4.03478780936738e-06	0.000195942	81590000	81620000	81610000	81640000	213	0.666667	UI_44639
chr15	85190000	85200000	chr15	85520000	85530000	18	3.53332898908313e-09	3.29223247759533e-07	85170000	85230000	85520000	85530000	85	1	UI_44640
chr15	85220000	85230000	chr15	85520000	85530000	15	1.76450077046614e-07	1.17250107077066e-05	85170000	85230000	85520000	85530000	85	1	UI_44641
chr15	85950000	85960000	chr15	86150000	86160000	30	8.26733118059301e-12	1.19746111805803e-09	85920000	85960000	86150000	86170000	144	0.75	UI_44642
chr15	85920000	85930000	chr15	86150000	86160000	17	1.77658774082317e-05	0.000727823	85920000	85960000	86150000	86170000	144	0.75	UI_44643
chr15	85940000	85950000	chr15	86210000	86220000	17	3.59695410843399e-05	0.00134941	85930000	85960000	86180000	86220000	102	0.5	UI_44644
chr15	85940000	85950000	chr15	86180000	86190000	18	4.5418993879001e-05	0.00165467	85930000	85960000	86180000	86220000	102	0.5	UI_44645
chr15	88160000	88170000	chr15	88290000	88300000	23	4.94444983763983e-08	3.68866035580519e-06	88150000	88170000	88270000	88310000	108	0.75	UI_44648
chr15	92480000	92490000	chr15	92560000	92570000	28	2.63695015910152e-11	3.53258669811258e-09	92480000	92510000	92560000	92580000	151	1	UI_44651
chr15	95560000	95570000	chr15	96820000	96830000	14	1.49377334408586e-10	1.77317870831124e-08	95550000	95590000	96800000	96830000	62	0.5	UI_44652
chr15	95800000	95810000	chr15	96690000	96700000	9	6.74996931637058e-05	0.00233462	95790000	95820000	96660000	96700000	60	0.5	UI_44654
chr15	95800000	95810000	chr15	96140000	96150000	19	2.56529322842968e-11	3.44395309213465e-09	95800000	95820000	96140000	96170000	100	1	UI_44655
chr15	96420000	96430000	chr15	96580000	96590000	26	1.60934956601399e-10	1.89936175420807e-08	96410000	96450000	96580000	96600000	112	0.75	UI_44657
chr15	102190000	102200000	chr15	102260000	102270000	27	1.42957608456885e-11	1.99905367286628e-09	102190000	102200000	102210000	102270000	254	1	UI_44663
chr15	102210000	102220000	chr15	102230000	102240000	52	4.93010016889012e-10	5.3544827909123e-08	102210000	102230000	102230000	102270000	176	0.75	UI_44664
chr15	102210000	102220000	chr15	102260000	102270000	20	1.2769453440438e-06	6.99670588703937e-05	102210000	102230000	102230000	102270000	176	0.75	UI_44665
chr15	31250000	31260000	chr15	31640000	31650000	19	2.70915836465361e-07	1.72976303730026e-05	31240000	31260000	31610000	31650000	70	0.625	UI_44668
chr15	31240000	31250000	chr15	31610000	31620000	10	0.000115927	0.00372649	31240000	31260000	31610000	31650000	70	0.625	UI_44669
chr15	31310000	31320000	chr15	31680000	31690000	20	8.52738929434592e-09	7.39842747858299e-07	31300000	31330000	31670000	31700000	78	0.555556	UI_44671
chr15	37330000	37340000	chr15	37350000	37360000	42	9.32452383102152e-08	6.57364055889433e-06	37300000	37340000	37350000	37370000	146	0.625	UI_44674
chr15	37300000	37310000	chr15	37350000	37360000	22	0.000213699	0.00629536	37300000	37340000	37350000	37370000	146	0.625	UI_44675
chr15	39030000	39040000	chr15	39100000	39110000	39	2.23985895957524e-07	1.45596236839568e-05	39030000	39060000	39100000	39130000	174	0.555556	UI_44677
chr15	39130000	39140000	chr15	39280000	39290000	25	5.95666182477944e-07	3.52399701086668e-05	39100000	39140000	39280000	39300000	151	0.625	UI_44679
chr15	39100000	39110000	chr15	39690000	39700000	22	9.45198419054413e-13	1.57430110194431e-10	39100000	39120000	39680000	39710000	77	0.833333	UI_44680
chr15	39280000	39290000	chr15	39420000	39430000	75	2.48528239199809e-23	1.38037612437635e-20	39280000	39290000	39400000	39450000	213	1	UI_44681
chr15	39590000	39600000	chr15	39650000	39660000	219	3.01429082841742e-39	5.59402374942682e-36	39590000	39620000	39630000	39660000	667	0.555556	UI_44684
chr15	39760000	39770000	chr15	39950000	39960000	37	4.73538114477032e-10	5.15856055622192e-08	39750000	39770000	39940000	39980000	136	0.625	UI_44685
chr15	39910000	39920000	chr15	39950000	39960000	38	1.03476403640198e-06	5.79577758916437e-05	39910000	39920000	39930000	39980000	162	1	UI_44686
chr15	40880000	40890000	chr15	41180000	41190000	19	9.93353988770862e-11	1.21458446419847e-08	40850000	40890000	41180000	41200000	71	0.625	UI_44692
chr15	40850000	40860000	chr15	41180000	41190000	14	1.02160661825478e-05	0.000446979	40850000	40890000	41180000	41200000	71	0.625	UI_44693
chr15	40980000	40990000	chr15	41150000	41160000	19	0.000173181	0.00525855	40980000	41000000	41150000	41190000	106	0.625	UI_44695
chr15	41190000	41200000	chr15	41400000	41410000	35	3.10441024831867e-16	8.16902902379956e-14	41180000	41220000	41400000	41420000	129	0.625	UI_44697
chr15	49750000	49760000	chr15	50300000	50310000	14	9.3657988052643e-08	6.60021540659279e-06	49740000	49770000	50280000	50310000	64	0.555556	UI_44709
chr15	50150000	50160000	chr15	50220000	50230000	40	4.35222653670697e-08	3.28402789565721e-06	50140000	50170000	50210000	50230000	159	0.833333	UI_44710
chr15	50340000	50350000	chr15	50420000	50430000	97	2.02378297615059e-32	2.35909613303569e-29	50340000	50360000	50410000	50440000	297	0.833333	UI_44711
chr15	50420000	50430000	chr15	50640000	50650000	25	1.77336425623649e-05	0.000726658	50410000	50460000	50640000	50650000	136	1	UI_44713
chr15	51030000	51040000	chr15	51200000	51210000	29	2.01350109167592e-13	3.68732928626788e-11	51020000	51060000	51190000	51210000	121	0.625	UI_44714
chr15	52550000	52560000	chr15	52930000	52940000	12	4.23930875454345e-06	0.000204759	52540000	52560000	52930000	52960000	52	0.833333	UI_44717
chr15	52610000	52620000	chr15	53020000	53030000	14	1.10339252425148e-08	9.36481091813904e-07	52610000	52640000	53010000	53030000	56	0.833333	UI_44718
chr15	52730000	52740000	chr15	52810000	52820000	34	4.17811349201111e-10	4.59416881876293e-08	52710000	52740000	52810000	52830000	131	0.833333	UI_44719
chr15	55510000	55520000	chr15	55680000	55690000	22	1.91907826175504e-09	1.87879173701509e-07	55510000	55520000	55680000	55730000	97	1	UI_44720
chr15	55540000	55550000	chr15	55570000	55580000	65	6.29575680792365e-17	1.79903286125132e-14	55540000	55560000	55560000	55590000	216	0.833333	UI_44722
chr15	57870000	57880000	chr15	57900000	57910000	44	1.14385743905533e-12	1.88333262326061e-10	57840000	57890000	57900000	57910000	172	1	UI_44724
chr15	58500000	58510000	chr15	58790000	58800000	23	6.90382693064451e-11	8.66394636270007e-09	58490000	58530000	58780000	58800000	103	0.625	UI_44728
chr15	60840000	60850000	chr15	61260000	61270000	15	8.52955900974125e-07	4.86964167150507e-05	60800000	60850000	61260000	61270000	78	1	UI_44731
chr15	60960000	60970000	chr15	61120000	61130000	27	1.09490150052165e-10	1.32953664079579e-08	60940000	60980000	61120000	61140000	89	0.625	UI_44734
chr15	60960000	60970000	chr15	61260000	61270000	26	3.89592493416061e-13	6.85784612484347e-11	60950000	60980000	61250000	61280000	83	0.555556	UI_44735
chr15	61050000	61060000	chr15	61260000	61270000	35	2.37923959027294e-14	4.94623034777799e-12	61030000	61060000	61260000	61300000	93	0.416667	UI_44736
chr15	61050000	61060000	chr15	61290000	61300000	16	3.2443805013095e-05	0.00123301	61030000	61060000	61260000	61300000	93	0.416667	UI_44737
chr15	61120000	61130000	chr15	61320000	61330000	26	6.20626494917257e-12	9.16468597470168e-10	61120000	61130000	61310000	61360000	86	1	UI_44738
chr15	61120000	61130000	chr15	61350000	61360000	13	1.79134274427327e-05	0.000733194	61120000	61130000	61310000	61360000	86	1	UI_44739
chr15	62410000	62420000	chr15	62590000	62600000	14	1.68942195215516e-06	8.99085837917428e-05	62390000	62430000	62580000	62600000	58	0.625	UI_44741
chr15	62790000	62800000	chr15	62850000	62860000	33	2.73808775801959e-10	3.10870580175517e-08	62760000	62800000	62850000	62870000	123	0.625	UI_44742
chr15	63130000	63140000	chr15	63260000	63270000	25	6.36092360903489e-09	5.65240134245243e-07	63130000	63150000	63250000	63290000	95	0.625	UI_44744
chr15	65770000	65780000	chr15	65800000	65810000	52	1.08854739343351e-12	1.79771800974708e-10	65750000	65790000	65790000	65810000	226	0.625	UI_44747
chr15	67790000	67800000	chr15	67830000	67840000	43	1.48773685002497e-11	2.07487598964038e-09	67790000	67820000	67820000	67840000	231	0.833333	UI_44750
chr15	69380000	69390000	chr15	69590000	69600000	12	4.68152501887442e-05	0.00169893	69350000	69390000	69580000	69600000	81	0.625	UI_44755
chr15	70450000	70460000	chr15	70520000	70530000	28	5.86322015175345e-08	4.30622763022546e-06	70430000	70460000	70510000	70540000	88	0.555556	UI_44758
chr15	71580000	71590000	chr15	71980000	71990000	26	3.80872997241506e-12	5.80246174045757e-10	71570000	71600000	71970000	72000000	93	0.555556	UI_44760
chr15	71980000	71990000	chr15	72000000	72010000	136	2.64990288660945e-22	1.33760464204194e-19	71970000	71990000	71990000	72020000	408	0.833333	UI_44761
chr15	71970000	71980000	chr15	72030000	72040000	39	1.46873817003896e-06	7.92909396829654e-05	71970000	72000000	72030000	72060000	179	0.555556	UI_44762
chr15	72990000	73000000	chr15	73050000	73060000	27	1.40729596648203e-07	9.54939086789426e-06	72990000	73040000	73040000	73060000	156	0.5	UI_44767
chr15	73030000	73040000	chr15	73050000	73060000	40	2.860649740359e-07	1.81689991240052e-05	72990000	73040000	73040000	73060000	156	0.5	UI_44768
chr15	76010000	76020000	chr15	76060000	76070000	57	1.898860288129e-15	4.53864868044278e-13	76010000	76040000	76050000	76080000	191	0.555556	UI_44776
chr15	79170000	79180000	chr15	79280000	79290000	24	2.52210866685588e-06	0.000128741	79150000	79180000	79270000	79300000	108	0.555556	UI_44779
chr15	80210000	80220000	chr15	80260000	80270000	18	0.000121437	0.00387828	80210000	80230000	80260000	80300000	106	0.625	UI_44781
chr15	90450000	90460000	chr15	90580000	90590000	23	2.19640421414999e-08	1.75931643625884e-06	90450000	90480000	90560000	90590000	114	0.555556	UI_44789
chr15	91070000	91080000	chr15	91090000	91100000	234	2.82286326911595e-37	4.60369139915787e-34	91060000	91080000	91090000	91120000	705	0.833333	UI_44792
chr15	93340000	93350000	chr15	94630000	94640000	12	2.35183863663746e-08	1.87247407431462e-06	93340000	93350000	94600000	94650000	71	1	UI_44796
chr15	95710000	95720000	chr15	96810000	96820000	16	5.63426586940016e-12	8.37052959674458e-10	95700000	95730000	96810000	96830000	54	0.833333	UI_44797
chr15	95810000	95820000	chr15	95940000	95950000	25	3.20725806012545e-08	2.4851067225064e-06	95800000	95830000	95930000	95960000	102	0.555556	UI_44798
chr15	95810000	95820000	chr15	96060000	96070000	18	3.07231875608117e-08	2.38925728107106e-06	95800000	95830000	96050000	96070000	74	0.833333	UI_44799
chr15	95810000	95820000	chr15	96350000	96360000	17	2.71528593363223e-09	2.58452071316869e-07	95800000	95830000	96320000	96360000	64	0.416667	UI_44800
chr15	95820000	95830000	chr15	96320000	96330000	11	1.621263781604e-05	0.000671649	95800000	95830000	96320000	96360000	64	0.416667	UI_44801
chr15	95800000	95810000	chr15	96770000	96780000	12	4.2387777465333e-08	3.20538895504172e-06	95800000	95830000	96760000	96790000	49	0.555556	UI_44802
chr15	99860000	99870000	chr15	100220000	100230000	16	5.61059663113684e-11	7.14352162386509e-09	99860000	99870000	100200000	100250000	65	1	UI_44804
chr15	101260000	101270000	chr15	101790000	101800000	28	4.16900271462342e-17	1.21662804173004e-14	101250000	101280000	101790000	101810000	88	0.833333	UI_44806
chr15	101260000	101270000	chr15	101540000	101550000	35	1.38208316134121e-18	4.7598187502328e-16	101260000	101280000	101520000	101550000	114	0.833333	UI_44807
chr15	101440000	101450000	chr15	101730000	101740000	22	5.8551167472997e-07	3.46980748837156e-05	101440000	101460000	101720000	101750000	90	0.833333	UI_44808
chr15	25960000	25970000	chr15	26130000	26140000	22	1.11499970241759e-06	6.19631269507416e-05	25950000	25970000	26120000	26150000	64	0.666667	UI_44809
chr15	31280000	31290000	chr15	31730000	31740000	22	1.23407145130275e-12	2.02187632040511e-10	31260000	31290000	31720000	31740000	62	0.666667	UI_44812
chr15	31360000	31370000	chr15	31730000	31740000	20	7.019725017757e-10	7.42309338121556e-08	31350000	31370000	31720000	31740000	64	1	UI_44813
chr15	31380000	31390000	chr15	31730000	31740000	19	1.59758397889146e-08	1.31511002114224e-06	31380000	31420000	31730000	31740000	62	1	UI_44814
chr15	31410000	31420000	chr15	31730000	31740000	11	0.000228661	0.00666935	31380000	31420000	31730000	31740000	62	1	UI_44815
chr15	33040000	33050000	chr15	33060000	33070000	115	9.73647272671182e-17	2.72009117586114e-14	33010000	33050000	33060000	33070000	327	1	UI_44818
chr15	33530000	33540000	chr15	34010000	34020000	12	2.50295619869977e-08	1.98196045293118e-06	33530000	33550000	34010000	34040000	42	0.666667	UI_44821
chr15	34920000	34930000	chr15	35100000	35110000	23	2.19344782648021e-06	0.000113621	34910000	34950000	35100000	35110000	79	1	UI_44823
chr15	35100000	35110000	chr15	35220000	35230000	33	1.69173814782829e-12	2.7159808712254e-10	35100000	35110000	35200000	35240000	137	1	UI_44824
chr15	35830000	35840000	chr15	35950000	35960000	23	5.93747820288567e-09	5.30432772232356e-07	35830000	35850000	35950000	35970000	60	1	UI_44825
chr15	38290000	38300000	chr15	38590000	38600000	13	1.89860407431331e-07	1.25323383209579e-05	38280000	38320000	38590000	38600000	53	1	UI_44828
chr15	38740000	38750000	chr15	38850000	38860000	18	6.40750946714792e-07	3.76409092791841e-05	38740000	38760000	38830000	38860000	78	0.666667	UI_44830
chr15	39230000	39240000	chr15	39470000	39480000	24	1.07184582144516e-07	7.46054525553008e-06	39220000	39240000	39460000	39490000	86	0.666667	UI_44831
chr15	39280000	39290000	chr15	39360000	39370000	88	4.88035104509404e-27	3.77440117489771e-24	39280000	39300000	39360000	39390000	282	0.666667	UI_44832
chr15	39280000	39290000	chr15	39750000	39760000	22	6.23207170329446e-10	6.64915044273089e-08	39280000	39300000	39750000	39770000	83	1	UI_44833
chr15	39480000	39490000	chr15	39500000	39510000	162	8.1617903974715e-08	5.81913978780506e-06	39460000	39490000	39480000	39510000	726	0.444444	UI_44835
chr15	39560000	39570000	chr15	40060000	40070000	22	2.8849891838107e-11	3.84204402178994e-09	39550000	39580000	40060000	40080000	68	0.666667	UI_44836
chr15	39690000	39700000	chr15	39790000	39800000	89	3.72003804347521e-17	1.09189436087356e-14	39690000	39710000	39790000	39810000	225	1	UI_44837
chr15	40160000	40170000	chr15	40280000	40290000	21	6.49020011900576e-06	0.000299097	40160000	40190000	40280000	40300000	77	0.666667	UI_44839
chr15	40390000	40400000	chr15	40480000	40490000	46	2.83542552893242e-14	5.83460581531951e-12	40370000	40410000	40480000	40490000	120	1	UI_44840
chr15	40740000	40750000	chr15	40810000	40820000	17	1.54763679492149e-05	0.000644721	40730000	40750000	40790000	40820000	64	0.666667	UI_44841
chr15	41110000	41120000	chr15	41180000	41190000	25	2.52035655820459e-06	0.000128659	41080000	41120000	41180000	41190000	113	1	UI_44844
chr15	41760000	41770000	chr15	42060000	42070000	24	6.88698090379569e-14	1.34521861614118e-11	41750000	41790000	42060000	42070000	65	1	UI_44846
chr15	41830000	41840000	chr15	42020000	42030000	15	2.40609579958071e-06	0.000123429	41830000	41860000	42010000	42030000	60	0.666667	UI_44847
chr15	41890000	41900000	chr15	42020000	42030000	19	2.14190874706963e-07	1.39811305817603e-05	41890000	41900000	41990000	42030000	86	1	UI_44848
chr15	41890000	41900000	chr15	41990000	42000000	23	5.04130804348223e-05	0.00181186	41890000	41900000	41990000	42030000	86	1	UI_44849
chr15	44280000	44290000	chr15	44320000	44330000	41	4.31133357940099e-10	4.7289378384187e-08	44250000	44290000	44320000	44330000	130	1	UI_44855
chr15	44320000	44330000	chr15	44480000	44490000	17	8.30327606534996e-07	4.75380956288816e-05	44320000	44330000	44480000	44520000	68	1	UI_44858
chr15	44450000	44460000	chr15	44510000	44520000	19	0.000315697	0.00877688	44450000	44460000	44480000	44520000	98	1	UI_44860
chr15	48830000	48840000	chr15	49090000	49100000	29	3.09669411363292e-14	6.33638986333995e-12	48820000	48840000	49090000	49120000	76	0.666667	UI_44863
chr15	48880000	48890000	chr15	49090000	49100000	22	2.17603505971331e-08	1.74450354189294e-06	48880000	48900000	49080000	49110000	68	0.666667	UI_44864
chr15	48980000	48990000	chr15	49010000	49020000	81	4.49943476573357e-10	4.91946725846455e-08	48960000	49000000	49010000	49020000	245	1	UI_44865
chr15	49010000	49020000	chr15	49080000	49090000	26	2.88342152610012e-07	1.83006979782586e-05	49010000	49020000	49070000	49110000	119	1	UI_44866
chr15	49330000	49340000	chr15	49420000	49430000	30	3.05151711380846e-10	3.43708536692767e-08	49320000	49340000	49420000	49450000	100	0.666667	UI_44867
chr15	49370000	49380000	chr15	49420000	49430000	31	3.15286255342098e-07	1.98384511258694e-05	49370000	49380000	49390000	49430000	141	1	UI_44868
chr15	49370000	49380000	chr15	49390000	49400000	43	5.06643785269569e-07	3.04484826798518e-05	49370000	49380000	49390000	49430000	141	1	UI_44869
chr15	49750000	49760000	chr15	50220000	50230000	14	2.41332818505042e-08	1.91741956806268e-06	49750000	49770000	50210000	50240000	48	0.666667	UI_44870
chr15	52160000	52170000	chr15	52450000	52460000	16	4.41432121755743e-06	0.000212228	52150000	52180000	52450000	52480000	58	0.555556	UI_44871
chr15	52170000	52180000	chr15	52390000	52400000	39	7.42924265344062e-15	1.64975246575761e-12	52160000	52180000	52380000	52400000	116	1	UI_44872
chr15	57020000	57030000	chr15	57160000	57170000	20	6.68625946753718e-09	5.91784895951957e-07	57020000	57030000	57150000	57190000	67	1	UI_44877
chr15	57850000	57860000	chr15	58370000	58380000	13	2.98600123560793e-08	2.3284796400399e-06	57840000	57860000	58350000	58380000	50	0.666667	UI_44880
chr15	57940000	57950000	chr15	58010000	58020000	25	3.61988859948736e-09	3.36660908818905e-07	57940000	57960000	58010000	58040000	79	0.666667	UI_44883
chr15	58010000	58020000	chr15	58490000	58500000	10	4.10829933023769e-05	0.00151569	57990000	58020000	58470000	58500000	39	0.444444	UI_44885
chr15	58060000	58070000	chr15	58370000	58380000	13	1.06528773643371e-07	7.4191222766653e-06	58060000	58080000	58350000	58380000	49	0.666667	UI_44886
chr15	58520000	58530000	chr15	59120000	59130000	14	2.34434680030021e-08	1.86712083409243e-06	58520000	58540000	59110000	59150000	44	0.5	UI_44887
chr15	58760000	58770000	chr15	58900000	58910000	60	1.10879162044816e-26	8.30384223293309e-24	58760000	58770000	58890000	58930000	186	1	UI_44888
chr15	58760000	58770000	chr15	59130000	59140000	21	8.51158968916499e-08	6.04737271688242e-06	58760000	58770000	59110000	59150000	72	1	UI_44889
chr15	58840000	58850000	chr15	59030000	59040000	31	1.27854924996959e-13	2.40732076455394e-11	58820000	58850000	59030000	59050000	85	0.666667	UI_44890
chr15	59280000	59290000	chr15	59440000	59450000	27	9.66988322407998e-08	6.7957015955114e-06	59270000	59290000	59420000	59450000	78	0.666667	UI_44892
chr15	59500000	59510000	chr15	59620000	59630000	29	4.93117182154863e-11	6.33593997921838e-09	59490000	59530000	59620000	59630000	90	1	UI_44893
chr15	60660000	60670000	chr15	61260000	61270000	21	1.22185368253195e-11	1.72573230330049e-09	60650000	60680000	61260000	61290000	57	0.444444	UI_44895
chr15	60700000	60710000	chr15	61260000	61270000	14	9.88389164023152e-07	5.56230412064585e-05	60690000	60730000	61260000	61270000	52	1	UI_44896
chr15	61050000	61060000	chr15	61080000	61090000	39	1.00031879423742e-07	7.0084778183069e-06	61030000	61060000	61080000	61100000	133	0.666667	UI_44898
chr15	62730000	62740000	chr15	63220000	63230000	12	3.14849223211545e-05	0.00120124	62730000	62750000	63200000	63230000	46	0.666667	UI_44899
chr15	62910000	62920000	chr15	63340000	63350000	20	2.07902839491439e-10	2.40824493144159e-08	62910000	62920000	63320000	63360000	62	1	UI_44901
chr15	64720000	64730000	chr15	64810000	64820000	25	4.82063059134876e-07	2.91130548312968e-05	64720000	64740000	64810000	64830000	87	1	UI_44906
chr15	64790000	64800000	chr15	64880000	64890000	22	3.80269478759998e-08	2.90283605390813e-06	64790000	64800000	64850000	64890000	92	1	UI_44907
chr15	64790000	64800000	chr15	64850000	64860000	29	9.50071249100754e-08	6.68665549373357e-06	64790000	64800000	64850000	64890000	92	1	UI_44908
chr15	64910000	64920000	chr15	64950000	64960000	42	8.376889226781e-09	7.2777709177094e-07	64910000	64930000	64940000	64960000	160	1	UI_44910
chr15	64990000	65000000	chr15	65010000	65020000	68	6.28946402764607e-16	1.59264370592593e-13	64980000	65000000	65000000	65030000	252	0.666667	UI_44911
chr15	67330000	67340000	chr15	67600000	67610000	16	7.33017825846999e-07	4.24886552050234e-05	67330000	67360000	67580000	67610000	76	0.444444	UI_44914
chr15	67340000	67350000	chr15	68130000	68140000	11	3.06553346867818e-06	0.000153364	67340000	67370000	68120000	68140000	41	0.666667	UI_44915
chr15	67390000	67400000	chr15	67510000	67520000	51	1.73933386655863e-13	3.21425051719561e-11	67380000	67420000	67510000	67520000	163	1	UI_44916
chr15	68170000	68180000	chr15	68370000	68380000	19	4.8505422030561e-08	3.62469663328796e-06	68170000	68180000	68370000	68410000	61	1	UI_44922
chr15	68870000	68880000	chr15	69110000	69120000	22	5.70952506506838e-10	6.1312053304568e-08	68870000	68900000	69110000	69130000	65	0.666667	UI_44923
chr15	69540000	69550000	chr15	69670000	69680000	16	1.80248590855876e-07	1.19559521583296e-05	69540000	69550000	69670000	69710000	72	1	UI_44926
chr15	69790000	69800000	chr15	70780000	70790000	14	1.01071932860652e-09	1.03976540563764e-07	69790000	69820000	70770000	70790000	45	0.666667	UI_44928
chr15	71280000	71290000	chr15	71340000	71350000	36	4.18966804820273e-06	0.000202625	71260000	71290000	71330000	71350000	130	0.666667	UI_44934
chr15	71530000	71540000	chr15	71620000	71630000	28	1.35582181752909e-07	9.23349838570232e-06	71520000	71560000	71620000	71630000	110	1	UI_44935
chr15	71580000	71590000	chr15	72090000	72100000	19	6.22269036641084e-10	6.64039988141632e-08	71580000	71600000	72070000	72100000	52	0.666667	UI_44937
chr15	74540000	74550000	chr15	74600000	74610000	28	3.14460631503755e-06	0.000156881	74520000	74550000	74600000	74620000	89	0.666667	UI_44939
chr15	75160000	75170000	chr15	75210000	75220000	28	1.79078997381785e-06	9.47291183117314e-05	75150000	75170000	75210000	75240000	97	0.666667	UI_44942
chr15	75800000	75810000	chr15	75910000	75920000	37	4.32228468134966e-14	8.67868299070201e-12	75770000	75810000	75910000	75920000	113	1	UI_44944
chr15	75830000	75840000	chr15	75860000	75870000	79	1.53401641019605e-21	7.18451977485959e-19	75820000	75840000	75860000	75880000	218	1	UI_44946
chr15	77310000	77320000	chr15	77350000	77360000	23	5.53871500935721e-05	0.00196625	77310000	77330000	77350000	77380000	86	0.666667	UI_44947
chr15	77410000	77420000	chr15	77570000	77580000	22	2.30691918207257e-08	1.83976447832476e-06	77390000	77420000	77560000	77590000	65	0.444444	UI_44948
chr15	77410000	77420000	chr15	77470000	77480000	31	2.63413371191194e-10	2.99927746110407e-08	77400000	77420000	77470000	77500000	104	0.666667	UI_44949
chr15	77690000	77700000	chr15	77740000	77750000	49	1.19418062345611e-12	1.9608153965442e-10	77690000	77720000	77730000	77750000	191	0.666667	UI_44951
chr15	78360000	78370000	chr15	78760000	78770000	18	1.03836528487421e-05	0.00045343	78360000	78370000	78760000	78800000	58	1	UI_44952
chr15	78360000	78370000	chr15	78790000	78800000	12	2.18786438476335e-05	0.0008735	78360000	78370000	78760000	78800000	58	1	UI_44953
chr15	79100000	79110000	chr15	79140000	79150000	23	1.46050319451435e-06	7.89037206801155e-05	79080000	79120000	79130000	79150000	113	0.5	UI_44954
chr15	81090000	81100000	chr15	81160000	81170000	25	1.09187050084494e-06	6.08174592775634e-05	81080000	81100000	81160000	81200000	88	0.5	UI_44958
chr15	81380000	81390000	chr15	82400000	82410000	12	1.68946502595735e-07	1.12748777240724e-05	81380000	81400000	82390000	82430000	38	0.5	UI_44960
chr15	85490000	85500000	chr15	85550000	85560000	20	4.83272627941573e-06	0.000230063	85490000	85500000	85550000	85590000	99	1	UI_44966
chr15	86070000	86080000	chr15	86240000	86250000	29	3.64630390252922e-11	4.78084704145116e-09	86060000	86080000	86230000	86260000	95	0.666667	UI_44967
chr15	88290000	88300000	chr15	88310000	88320000	41	1.52702671025645e-05	0.000637125	88270000	88300000	88290000	88320000	145	0.444444	UI_44969
chr15	88290000	88300000	chr15	88410000	88420000	39	4.82227728358908e-18	1.56245523886449e-15	88270000	88310000	88410000	88420000	105	1	UI_44970
chr15	88300000	88310000	chr15	88360000	88370000	30	5.06117742943958e-08	3.76699878987603e-06	88280000	88310000	88350000	88370000	98	0.666667	UI_44972
chr15	89170000	89180000	chr15	89640000	89650000	16	5.5694738667428e-08	4.11030092149595e-06	89160000	89190000	89630000	89650000	54	0.666667	UI_44973
chr15	89530000	89540000	chr15	89720000	89730000	31	4.53470467026653e-12	6.83678180094219e-10	89530000	89550000	89710000	89740000	93	0.666667	UI_44974
chr15	90300000	90310000	chr15	90320000	90330000	72	8.43150786895137e-11	1.0433101579002e-08	90290000	90320000	90320000	90340000	222	0.666667	UI_44975
chr15	93340000	93350000	chr15	93390000	93400000	73	1.98594402288459e-13	3.6397931466237e-11	93340000	93380000	93390000	93400000	241	1	UI_44979
chr15	93370000	93380000	chr15	93390000	93400000	76	6.18880775681068e-13	1.0589272150963e-10	93340000	93380000	93390000	93400000	241	1	UI_44980
chr15	96150000	96160000	chr15	96380000	96390000	25	1.42986281074766e-08	1.18821074080244e-06	96130000	96170000	96380000	96400000	69	0.5	UI_44986
chr15	96130000	96140000	chr15	96810000	96820000	15	1.46306099348988e-08	1.21329071109066e-06	96130000	96170000	96810000	96830000	46	0.5	UI_44987
chr15	96160000	96170000	chr15	96810000	96820000	11	4.92677815710289e-06	0.000234014	96130000	96170000	96810000	96830000	46	0.5	UI_44988
chr15	96190000	96200000	chr15	96580000	96590000	21	2.59422331742215e-12	4.05029643051213e-10	96190000	96200000	96570000	96610000	59	1	UI_44989
chr15	99500000	99510000	chr15	99520000	99530000	65	4.94989134509557e-10	5.37434031948718e-08	99470000	99510000	99520000	99530000	179	1	UI_44992
chr15	99470000	99480000	chr15	99520000	99530000	33	0.000201895	0.00599708	99470000	99510000	99520000	99530000	179	1	UI_44993
chr15	99520000	99530000	chr15	99610000	99620000	32	3.58395406410859e-10	3.9884921705382e-08	99520000	99530000	99590000	99630000	123	1	UI_44994
chr15	100020000	100030000	chr15	100150000	100160000	17	1.32534636148982e-06	7.23403758979914e-05	100010000	100030000	100130000	100160000	57	0.666667	UI_44996
chr15	102190000	102200000	chr15	102350000	102360000	26	6.18298952606484e-07	3.64404589519213e-05	102190000	102200000	102340000	102380000	76	1	UI_44998
chr15	22950000	22960000	chr15	22980000	22990000	36	1.14954584937792e-09	1.17149355690274e-07	22940000	22960000	22970000	22990000	101	0.75	UI_44999
chr15	23030000	23040000	chr15	23210000	23220000	15	6.15256778059413e-06	0.000285216	23030000	23040000	23200000	23230000	35	1	UI_45001
chr15	25680000	25690000	chr15	26070000	26080000	13	0.000159015	0.00488781	25670000	25690000	26070000	26090000	36	0.75	UI_45002
chr15	25930000	25940000	chr15	26320000	26330000	11	2.55264229303562e-06	0.00013015	25910000	25940000	26320000	26340000	28	0.5	UI_45003
chr15	26130000	26140000	chr15	26150000	26160000	54	3.41572735369417e-08	2.63174592635104e-06	26120000	26140000	26140000	26160000	142	0.75	UI_45005
chr15	26130000	26140000	chr15	26170000	26180000	32	1.41173476449344e-05	0.000594523	26120000	26150000	26170000	26180000	90	1	UI_45006
chr15	26130000	26140000	chr15	26320000	26330000	13	7.8147397544282e-05	0.00265015	26120000	26140000	26320000	26340000	38	0.75	UI_45007
chr15	31310000	31320000	chr15	31330000	31340000	92	2.68113757035193e-14	5.53447608094186e-12	31300000	31320000	31320000	31340000	192	0.75	UI_45012
chr15	31360000	31370000	chr15	31620000	31630000	15	1.97879550200158e-05	0.000800225	31360000	31390000	31620000	31640000	41	0.5	UI_45013
chr15	31520000	31530000	chr15	31540000	31550000	62	2.99786104631479e-09	2.83091317444412e-07	31510000	31530000	31540000	31560000	130	0.75	UI_45014
chr15	33060000	33070000	chr15	33110000	33120000	84	3.31284500833843e-14	6.7561146996847e-12	33040000	33070000	33110000	33120000	154	1	UI_45017
chr15	33210000	33220000	chr15	33240000	33250000	69	4.83533996715558e-09	4.39307757337153e-07	33210000	33230000	33240000	33260000	165	0.75	UI_45018
chr15	34180000	34190000	chr15	34270000	34280000	14	2.94948640714028e-05	0.00113474	34180000	34210000	34270000	34280000	42	1	UI_45019
chr15	35100000	35110000	chr15	35170000	35180000	64	8.50679557376086e-11	1.05200547881933e-08	35090000	35110000	35170000	35190000	120	0.75	UI_45021
chr15	35100000	35110000	chr15	35270000	35280000	22	1.01816344962548e-06	5.71305898967391e-05	35100000	35110000	35260000	35290000	56	1	UI_45022
chr15	37070000	37080000	chr15	37390000	37400000	18	5.70238373519489e-09	5.11133808177338e-07	37060000	37080000	37390000	37410000	41	0.75	UI_45023
chr15	37090000	37100000	chr15	37120000	37130000	53	1.31228141202568e-12	2.14174595443645e-10	37070000	37100000	37120000	37130000	111	1	UI_45024
chr15	37330000	37340000	chr15	37380000	37390000	25	1.32255777180134e-07	9.02707990003004e-06	37320000	37340000	37380000	37400000	71	0.75	UI_45025
chr15	37360000	37370000	chr15	37380000	37390000	39	3.04090476148461e-06	0.000152252	37350000	37370000	37380000	37400000	110	0.75	UI_45026
chr15	39030000	39040000	chr15	39650000	39660000	15	1.00326242313841e-07	7.02675401046609e-06	39030000	39060000	39650000	39660000	36	1	UI_45029
chr15	39060000	39070000	chr15	39750000	39760000	15	2.68105156168434e-07	1.71335147367217e-05	39060000	39080000	39750000	39770000	39	0.75	UI_45031
chr15	39100000	39110000	chr15	39790000	39800000	20	6.93572308915673e-12	1.01669044260499e-09	39090000	39120000	39790000	39800000	50	1	UI_45032
chr15	39220000	39230000	chr15	39870000	39880000	17	1.76595057808118e-09	1.73999697606361e-07	39220000	39240000	39860000	39880000	41	0.75	UI_45033
chr15	39280000	39290000	chr15	39470000	39480000	43	3.20819121698124e-11	4.24214391900793e-09	39280000	39290000	39460000	39490000	113	1	UI_45035
chr15	39280000	39290000	chr15	39650000	39660000	20	6.17432066641953e-07	3.63951838131126e-05	39280000	39300000	39640000	39660000	57	0.75	UI_45036
chr15	39320000	39330000	chr15	39750000	39760000	32	5.50841575650504e-14	1.09115154028989e-11	39310000	39330000	39750000	39770000	71	0.75	UI_45037
chr15	39520000	39530000	chr15	39950000	39960000	18	1.12196892963212e-08	9.50919302723787e-07	39520000	39540000	39940000	39960000	44	0.75	UI_45039
chr15	39560000	39570000	chr15	40010000	40020000	24	2.07835259347408e-11	2.8313469281922e-09	39550000	39580000	40010000	40020000	57	1	UI_45041
chr15	39560000	39570000	chr15	40030000	40040000	14	3.18143753645301e-06	0.000158512	39550000	39570000	40030000	40050000	40	0.75	UI_45042
chr15	39590000	39600000	chr15	39700000	39710000	77	1.31552928898258e-13	2.47220481035746e-11	39590000	39610000	39690000	39710000	224	0.75	UI_45043
chr15	39650000	39660000	chr15	40060000	40070000	24	2.09066200747119e-11	2.84684692000174e-09	39640000	39660000	40060000	40080000	52	0.75	UI_45044
chr15	39690000	39700000	chr15	40060000	40070000	25	4.1518509244931e-12	6.29203232905116e-10	39690000	39710000	40050000	40070000	58	0.75	UI_45045
chr15	39720000	39730000	chr15	39750000	39760000	172	2.87620944133069e-19	1.06659112662722e-16	39720000	39730000	39740000	39770000	426	1	UI_45046
chr15	39760000	39770000	chr15	40060000	40070000	21	8.01655011221527e-06	0.000360676	39740000	39770000	40060000	40080000	54	0.5	UI_45047
chr15	39930000	39940000	chr15	39970000	39980000	34	5.10616384582005e-08	3.7980165792395e-06	39930000	39960000	39970000	39980000	118	1	UI_45048
chr15	39950000	39960000	chr15	40060000	40070000	32	2.31382083942937e-10	2.65930686083599e-08	39940000	39960000	40060000	40080000	71	0.75	UI_45049
chr15	40090000	40100000	chr15	40120000	40130000	55	5.87736615844049e-11	7.45911358120138e-09	40070000	40100000	40120000	40130000	146	1	UI_45050
chr15	40390000	40400000	chr15	40670000	40680000	20	5.23434880171734e-08	3.88471648143842e-06	40390000	40400000	40650000	40680000	49	1	UI_45053
chr15	41870000	41880000	chr15	41890000	41900000	67	4.39214792332173e-11	5.68756992073914e-09	41850000	41880000	41890000	41900000	136	1	UI_45060
chr15	42080000	42090000	chr15	42180000	42190000	40	1.401285976689e-13	2.62340613042236e-11	42080000	42100000	42170000	42190000	83	0.75	UI_45061
chr15	42640000	42650000	chr15	42670000	42680000	36	1.67824271198446e-05	0.000692294	42620000	42650000	42670000	42680000	86	1	UI_45063
chr15	42630000	42640000	chr15	42780000	42790000	31	7.59731763957858e-10	7.98453186878197e-08	42620000	42650000	42780000	42790000	76	1	UI_45064
chr15	44200000	44210000	chr15	44780000	44790000	17	9.4848969501811e-11	1.16379973939611e-08	44190000	44210000	44780000	44800000	45	0.75	UI_45070
chr15	44250000	44260000	chr15	44510000	44520000	19	8.07170389231256e-13	1.35766145788935e-10	44250000	44270000	44500000	44520000	42	0.75	UI_45072
chr15	44390000	44400000	chr15	44450000	44460000	40	9.65940142634606e-12	1.38527181145015e-09	44380000	44400000	44440000	44460000	103	0.75	UI_45073
chr15	45790000	45800000	chr15	45920000	45930000	18	3.4894173974983e-05	0.00131408	45790000	45820000	45920000	45940000	72	0.5	UI_45076
chr15	48700000	48710000	chr15	49230000	49240000	17	2.70736443588909e-07	1.72875180205479e-05	48690000	48710000	49220000	49240000	40	0.75	UI_45078
chr15	48700000	48710000	chr15	48830000	48840000	51	9.18346766312716e-09	7.91818627671136e-07	48700000	48710000	48830000	48860000	120	1	UI_45079
chr15	48850000	48860000	chr15	49100000	49110000	18	1.17070076167796e-06	6.47276195941708e-05	48850000	48860000	49080000	49110000	47	1	UI_45080
chr15	48960000	48970000	chr15	48980000	48990000	149	1.1200145695454e-18	3.89768277219731e-16	48960000	48980000	48980000	49000000	303	0.75	UI_45081
chr15	49150000	49160000	chr15	50340000	50350000	17	8.09967178047501e-13	1.36195869563284e-10	49140000	49170000	50340000	50350000	40	1	UI_45082
chr15	49250000	49260000	chr15	50340000	50350000	11	9.07284477373329e-07	5.14914488640905e-05	49250000	49280000	50340000	50350000	29	1	UI_45084
chr15	49530000	49540000	chr15	50290000	50300000	16	3.14900926005174e-12	4.85521871579369e-10	49530000	49550000	50280000	50300000	36	0.75	UI_45088
chr15	49560000	49570000	chr15	50120000	50130000	13	1.0775987708904e-07	7.49702671692486e-06	49560000	49580000	50110000	50130000	33	0.75	UI_45089
chr15	49780000	49790000	chr15	50340000	50350000	31	3.38929100335868e-24	2.0412799999422e-21	49780000	49790000	50330000	50360000	53	1	UI_45090
chr15	49780000	49790000	chr15	50420000	50430000	16	5.31240076185789e-10	5.73718254329377e-08	49780000	49800000	50420000	50440000	41	0.75	UI_45091
chr15	50120000	50130000	chr15	50140000	50150000	126	4.51670499097895e-16	1.16391038819821e-13	50120000	50140000	50140000	50160000	300	0.75	UI_45092
chr15	50150000	50160000	chr15	50310000	50320000	27	7.55661622862176e-11	9.42004898923027e-09	50140000	50170000	50310000	50320000	56	1	UI_45093
chr15	50190000	50200000	chr15	50290000	50300000	30	1.74449632769536e-10	2.04615812840742e-08	50190000	50200000	50270000	50300000	96	1	UI_45094
chr15	50340000	50350000	chr15	50610000	50620000	19	9.96192146167279e-08	6.9819896252978e-06	50340000	50350000	50600000	50630000	53	1	UI_45095
chr15	51400000	51410000	chr15	51420000	51430000	51	2.77861745085689e-10	3.15084147705249e-08	51380000	51410000	51400000	51430000	111	0.333333	UI_45097
chr15	51600000	51610000	chr15	51660000	51670000	38	4.10344713093669e-07	2.5168935515441e-05	51600000	51620000	51660000	51680000	106	0.75	UI_45098
chr15	52120000	52130000	chr15	52190000	52200000	23	4.4038863982847e-05	0.00161082	52110000	52130000	52190000	52210000	57	0.75	UI_45099
chr15	52170000	52180000	chr15	52190000	52200000	73	1.14526877637473e-07	7.92395300139558e-06	52160000	52180000	52190000	52210000	167	0.75	UI_45100
chr15	52620000	52630000	chr15	52780000	52790000	13	6.11183895567445e-05	0.00214196	52610000	52640000	52770000	52790000	37	0.5	UI_45102
chr15	52720000	52730000	chr15	52780000	52790000	27	5.01572333462972e-08	3.73648889503778e-06	52720000	52740000	52770000	52790000	81	0.75	UI_45103
chr15	55610000	55620000	chr15	55700000	55710000	26	2.52294440949089e-10	2.88157157718772e-08	55610000	55620000	55680000	55710000	70	1	UI_45105
chr15	55940000	55950000	chr15	56130000	56140000	13	9.40235850615852e-07	5.31826285825498e-05	55940000	55950000	56120000	56150000	47	1	UI_45107
chr15	57660000	57670000	chr15	57730000	57740000	21	4.55035613247993e-09	4.15412678276507e-07	57660000	57670000	57710000	57740000	66	1	UI_45115
chr15	57710000	57720000	chr15	57770000	57780000	22	1.06331009068522e-07	7.40706187543657e-06	57710000	57730000	57760000	57780000	66	0.75	UI_45116
chr15	58520000	58530000	chr15	58620000	58630000	40	4.37908219627472e-10	4.79827855209572e-08	58510000	58530000	58610000	58630000	116	0.75	UI_45119
chr15	58590000	58600000	chr15	58620000	58630000	155	1.06059947763382e-26	7.95629784414947e-24	58590000	58610000	58610000	58630000	386	0.75	UI_45121
chr15	58600000	58610000	chr15	58920000	58930000	22	1.95966981030881e-13	3.59447181129158e-11	58590000	58610000	58920000	58940000	54	0.75	UI_45122
chr15	58590000	58600000	chr15	58990000	59000000	22	7.19438811650084e-15	1.60022498836895e-12	58590000	58600000	58970000	59000000	49	1	UI_45123
chr15	58670000	58680000	chr15	58980000	58990000	16	2.92365220348198e-08	2.28425682008187e-06	58670000	58690000	58980000	59000000	44	0.75	UI_45124
chr15	59220000	59230000	chr15	59820000	59830000	11	9.85042439362669e-06	0.000432757	59220000	59230000	59800000	59830000	31	1	UI_45126
chr15	59430000	59440000	chr15	59580000	59590000	28	2.10582312557545e-09	2.0464998845643e-07	59430000	59450000	59580000	59600000	85	0.75	UI_45127
chr15	59620000	59630000	chr15	59650000	59660000	67	1.19692362511828e-15	2.93318608746043e-13	59620000	59630000	59640000	59670000	210	1	UI_45130
chr15	60950000	60960000	chr15	61090000	61100000	20	2.64875349800012e-08	2.08710293345855e-06	60950000	60980000	61090000	61100000	64	1	UI_45131
chr15	61050000	61060000	chr15	61120000	61130000	51	9.79708853066786e-14	1.87417805921729e-11	61030000	61060000	61120000	61130000	112	1	UI_45132
chr15	61120000	61130000	chr15	61260000	61270000	33	1.98608851505371e-08	1.60486852042007e-06	61120000	61140000	61250000	61270000	73	0.75	UI_45133
chr15	61210000	61220000	chr15	61260000	61270000	48	3.88947787933384e-10	4.30000050750671e-08	61200000	61220000	61260000	61280000	112	0.75	UI_45134
chr15	62730000	62740000	chr15	63260000	63270000	14	4.37546064263273e-07	2.66723116986632e-05	62730000	62740000	63260000	63290000	36	1	UI_45137
chr15	63030000	63040000	chr15	63540000	63550000	12	6.26789129812017e-05	0.00218935	63030000	63060000	63540000	63550000	33	1	UI_45139
chr15	63070000	63080000	chr15	63260000	63270000	20	9.3020459091504e-08	6.55913427548408e-06	63060000	63080000	63250000	63270000	55	0.75	UI_45140
chr15	63100000	63110000	chr15	63260000	63270000	17	1.99135356215254e-05	0.000804613	63100000	63120000	63250000	63270000	47	0.75	UI_45141
chr15	63310000	63320000	chr15	63330000	63340000	111	9.97018353220452e-14	1.90511019346271e-11	63300000	63320000	63320000	63340000	289	0.75	UI_45142
chr15	63380000	63390000	chr15	63480000	63490000	26	9.58881369385473e-05	0.00316329	63380000	63390000	63460000	63490000	80	1	UI_45145
chr15	63410000	63420000	chr15	63480000	63490000	40	2.09028035050244e-09	2.03279878126535e-07	63400000	63430000	63480000	63490000	107	1	UI_45146
chr15	63410000	63420000	chr15	63720000	63730000	13	2.1738316281769e-05	0.000868598	63400000	63430000	63710000	63730000	38	0.5	UI_45147
chr15	63510000	63520000	chr15	63670000	63680000	18	0.000120969	0.00386536	63500000	63520000	63650000	63680000	53	0.5	UI_45148
chr15	63760000	63770000	chr15	63870000	63880000	28	3.18266007247973e-10	3.57380854762438e-08	63750000	63780000	63870000	63880000	77	1	UI_45149
chr15	64720000	64730000	chr15	65010000	65020000	17	2.06765471073988e-09	2.01264371039574e-07	64720000	64750000	65010000	65020000	40	1	UI_45154
chr15	64790000	64800000	chr15	64910000	64920000	29	4.48934212676087e-12	6.77278239213367e-10	64790000	64800000	64900000	64930000	68	1	UI_45155
chr15	64850000	64860000	chr15	64870000	64880000	53	1.41918170759716e-08	1.18007747212804e-06	64850000	64870000	64870000	64890000	125	0.75	UI_45157
chr15	64880000	64890000	chr15	64950000	64960000	23	4.23678980926119e-07	2.59124878305395e-05	64870000	64890000	64940000	64960000	60	0.75	UI_45158
chr15	65280000	65290000	chr15	65320000	65330000	34	5.35862790841691e-06	0.000252216	65270000	65290000	65320000	65340000	89	0.75	UI_45160
chr15	65380000	65390000	chr15	65400000	65410000	35	3.09377432679565e-07	1.95016494101866e-05	65360000	65390000	65400000	65410000	75	1	UI_45161
chr15	65820000	65830000	chr15	65850000	65860000	31	4.87545254352907e-06	0.000231855	65800000	65830000	65850000	65860000	74	1	UI_45162
chr15	66790000	66800000	chr15	67070000	67080000	15	9.27593433748361e-06	0.00041039	66790000	66800000	67060000	67090000	39	1	UI_45166
chr15	67280000	67290000	chr15	67330000	67340000	46	8.51642748645718e-10	8.87712773065778e-08	67280000	67290000	67330000	67360000	111	1	UI_45168
chr15	68150000	68160000	chr15	68410000	68420000	20	2.54226790488012e-10	2.90196835613133e-08	68150000	68160000	68390000	68420000	46	1	UI_45169
chr15	68210000	68220000	chr15	68390000	68400000	14	0.000107846	0.00350186	68190000	68220000	68390000	68400000	36	1	UI_45172
chr15	68570000	68580000	chr15	68960000	68970000	15	6.11355432374004e-08	4.47459829350995e-06	68560000	68580000	68950000	68970000	36	0.75	UI_45175
chr15	68570000	68580000	chr15	68930000	68940000	17	8.88277452807247e-08	6.28807824885189e-06	68570000	68600000	68930000	68940000	42	1	UI_45176
chr15	68640000	68650000	chr15	68680000	68690000	61	7.52157808911075e-14	1.4609816456807e-11	68640000	68650000	68660000	68690000	214	1	UI_45177
chr15	68640000	68650000	chr15	68710000	68720000	61	5.30270815890218e-17	1.52841523810872e-14	68640000	68650000	68700000	68730000	157	1	UI_45178
chr15	68880000	68890000	chr15	69160000	69170000	10	3.99371736738813e-05	0.00147853	68870000	68890000	69160000	69180000	34	0.75	UI_45179
chr15	69300000	69310000	chr15	69330000	69340000	36	2.08064220488024e-08	1.67437858359193e-06	69300000	69320000	69320000	69340000	120	0.75	UI_45180
chr15	69760000	69770000	chr15	70610000	70620000	12	1.1716834542581e-07	8.08897299417405e-06	69750000	69780000	70610000	70620000	32	1	UI_45184
chr15	70410000	70420000	chr15	70580000	70590000	18	1.556716104842e-05	0.000648066	70410000	70440000	70560000	70590000	47	0.333333	UI_45189
chr15	70570000	70580000	chr15	70780000	70790000	12	0.000163527	0.00500711	70560000	70590000	70780000	70790000	36	1	UI_45191
chr15	70780000	70790000	chr15	70800000	70810000	62	2.185660807798e-11	2.96698925876839e-09	70780000	70800000	70800000	70820000	132	0.75	UI_45192
chr15	70970000	70980000	chr15	70990000	71000000	69	1.60903892178212e-09	1.59652546833234e-07	70970000	70990000	70990000	71010000	178	0.75	UI_45194
chr15	71090000	71100000	chr15	71370000	71380000	20	2.00214262665295e-05	0.00080845	71070000	71100000	71370000	71380000	62	1	UI_45198
chr15	71140000	71150000	chr15	71580000	71590000	19	1.96914634739343e-07	1.29552779115319e-05	71140000	71160000	71570000	71590000	46	0.75	UI_45200
chr15	71240000	71250000	chr15	71370000	71380000	35	3.05654142522971e-09	2.88174580769902e-07	71230000	71250000	71370000	71390000	80	0.75	UI_45204
chr15	71230000	71240000	chr15	71970000	71980000	13	5.64185391196475e-08	4.15858124365681e-06	71230000	71250000	71970000	71990000	31	0.75	UI_45205
chr15	71260000	71270000	chr15	72070000	72080000	11	1.56437473952701e-06	8.39252650329132e-05	71240000	71270000	72070000	72080000	29	1	UI_45206
chr15	71300000	71310000	chr15	71620000	71630000	20	6.17404826916759e-10	6.59342661185331e-08	71300000	71320000	71610000	71630000	49	0.75	UI_45208
chr15	71320000	71330000	chr15	71980000	71990000	15	4.70789213035165e-08	3.5273644159246e-06	71300000	71330000	71970000	71990000	39	0.5	UI_45209
chr15	71330000	71340000	chr15	71540000	71550000	17	2.88114304862815e-06	0.000145095	71330000	71350000	71540000	71560000	49	0.75	UI_45210
chr15	71370000	71380000	chr15	71950000	71960000	13	2.02310054378523e-06	0.000105653	71370000	71390000	71940000	71960000	37	0.75	UI_45211
chr15	71420000	71430000	chr15	71440000	71450000	79	2.64787113574786e-11	3.54635742666818e-09	71400000	71430000	71440000	71450000	204	1	UI_45212
chr15	71550000	71560000	chr15	71730000	71740000	24	4.58629080327701e-09	4.18386108573647e-07	71540000	71560000	71720000	71740000	64	0.75	UI_45213
chr15	71580000	71590000	chr15	71950000	71960000	18	3.36915362239867e-08	2.59904484109987e-06	71570000	71590000	71940000	71960000	46	0.75	UI_45214
chr15	71620000	71630000	chr15	71700000	71710000	28	7.32991018509286e-08	5.27689787254614e-06	71610000	71630000	71700000	71720000	66	0.75	UI_45215
chr15	71830000	71840000	chr15	71940000	71950000	17	4.56353094766058e-06	0.000218588	71820000	71840000	71940000	71960000	51	0.75	UI_45216
chr15	71840000	71850000	chr15	72090000	72100000	17	2.46112343941701e-05	0.000968502	71840000	71870000	72090000	72100000	42	1	UI_45217
chr15	71950000	71960000	chr15	72030000	72040000	22	5.93237511346955e-05	0.00208707	71940000	71960000	72030000	72050000	65	0.75	UI_45218
chr15	72040000	72050000	chr15	72410000	72420000	11	5.15660744825679e-05	0.00184796	72030000	72060000	72400000	72420000	31	0.5	UI_45219
chr15	73050000	73060000	chr15	73340000	73350000	11	2.16393263651705e-05	0.00086514	73040000	73060000	73340000	73360000	30	0.75	UI_45224
chr15	74230000	74240000	chr15	74480000	74490000	25	3.83123343484555e-09	3.54565361419656e-07	74230000	74240000	74460000	74490000	60	1	UI_45226
chr15	74270000	74280000	chr15	74420000	74430000	27	2.19800889383285e-10	2.53623225809665e-08	74260000	74290000	74420000	74430000	64	1	UI_45227
chr15	74670000	74680000	chr15	75060000	75070000	13	1.66405179164267e-07	1.11200585631261e-05	74670000	74700000	75060000	75080000	34	0.5	UI_45230
chr15	75910000	75920000	chr15	76020000	76030000	26	1.03455101542834e-06	5.79482722557271e-05	75910000	75920000	76000000	76030000	80	1	UI_45235
chr15	76450000	76460000	chr15	77130000	77140000	11	7.69200365473985e-06	0.000347693	76440000	76460000	77130000	77150000	30	0.75	UI_45238
chr15	76630000	76640000	chr15	76970000	76980000	17	1.49100980341029e-07	1.0064315702512e-05	76630000	76640000	76950000	76980000	42	1	UI_45244
chr15	77230000	77240000	chr15	77830000	77840000	17	1.71715666602303e-10	2.01632422011384e-08	77210000	77240000	77830000	77840000	39	1	UI_45246
chr15	77360000	77370000	chr15	77810000	77820000	14	2.39179532125411e-08	1.90148784461563e-06	77350000	77380000	77810000	77820000	36	1	UI_45247
chr15	77410000	77420000	chr15	77430000	77440000	89	2.83267179658768e-13	5.08039375581545e-11	77390000	77420000	77430000	77440000	186	1	UI_45248
chr15	77410000	77420000	chr15	77530000	77540000	25	8.01026468161727e-10	8.38433730039361e-08	77390000	77420000	77530000	77540000	57	1	UI_45249
chr15	77430000	77440000	chr15	77570000	77580000	24	1.90371710109023e-06	0.000100044	77430000	77440000	77560000	77590000	59	1	UI_45250
chr15	77480000	77490000	chr15	77570000	77580000	23	4.02212570317234e-06	0.000195392	77470000	77490000	77570000	77590000	56	0.75	UI_45251
chr15	77500000	77510000	chr15	77740000	77750000	26	3.12714209650356e-09	2.94314600666557e-07	77500000	77520000	77730000	77760000	59	0.5	UI_45252
chr15	78360000	78370000	chr15	78730000	78740000	24	4.05933560270539e-09	3.73886207051885e-07	78360000	78370000	78710000	78740000	59	1	UI_45253
chr15	80440000	80450000	chr15	80470000	80480000	31	1.68205273817121e-07	1.12296150735406e-05	80440000	80460000	80460000	80480000	103	0.75	UI_45260
chr15	80880000	80890000	chr15	80960000	80970000	36	4.22945900196911e-11	5.49032546340673e-09	80860000	80890000	80960000	80970000	89	1	UI_45261
chr15	81090000	81100000	chr15	81220000	81230000	28	2.62908511272452e-08	2.07301018742328e-06	81080000	81100000	81220000	81240000	59	0.75	UI_45262
chr15	81400000	81410000	chr15	81450000	81460000	51	2.63017166438341e-15	6.17905290282413e-13	81390000	81420000	81450000	81460000	107	1	UI_45263
chr15	82370000	82380000	chr15	82410000	82420000	69	1.61832216573111e-11	2.24351038444376e-09	82370000	82380000	82410000	82440000	155	1	UI_45264
chr15	83720000	83730000	chr15	83950000	83960000	17	2.52042234459594e-06	0.000128661	83720000	83740000	83940000	83960000	47	0.75	UI_45265
chr15	85940000	85950000	chr15	86250000	86260000	18	1.29464600719333e-07	8.85368927185911e-06	85940000	85960000	86240000	86260000	48	0.75	UI_45268
chr15	86020000	86030000	chr15	86210000	86220000	31	1.89123819633529e-10	2.20545582475943e-08	86020000	86050000	86210000	86220000	81	1	UI_45269
chr15	86020000	86030000	chr15	86270000	86280000	15	1.47964125512341e-05	0.000619743	86020000	86050000	86270000	86280000	42	1	UI_45270
chr15	86070000	86080000	chr15	86110000	86120000	49	2.57288577216282e-11	3.45379938870561e-09	86070000	86080000	86110000	86140000	120	1	UI_45271
chr15	86160000	86170000	chr15	86270000	86280000	33	1.22190775314855e-07	8.40181144117246e-06	86150000	86170000	86270000	86290000	84	0.75	UI_45272
chr15	87750000	87760000	chr15	87890000	87900000	20	8.80734055910867e-08	6.23918013858211e-06	87750000	87780000	87890000	87900000	52	1	UI_45273
chr15	87910000	87920000	chr15	88160000	88170000	12	1.52565135506719e-05	0.000636628	87890000	87920000	88150000	88170000	36	0.5	UI_45274
chr15	88160000	88170000	chr15	88410000	88420000	13	9.24018110659004e-06	0.000409003	88150000	88180000	88410000	88420000	39	1	UI_45275
chr15	89010000	89020000	chr15	89030000	89040000	49	6.9239549186552e-07	4.03654766130644e-05	89010000	89020000	89030000	89060000	98	1	UI_45277
chr15	89160000	89170000	chr15	89590000	89600000	18	9.13341182909052e-08	6.45119902119006e-06	89160000	89190000	89590000	89600000	46	1	UI_45278
chr15	89180000	89190000	chr15	89680000	89690000	15	2.26157070606034e-07	1.4686473597545e-05	89170000	89190000	89670000	89690000	35	0.75	UI_45279
chr15	89530000	89540000	chr15	89590000	89600000	75	7.60918798872101e-13	1.28473556428614e-10	89520000	89550000	89590000	89600000	158	1	UI_45280
chr15	89530000	89540000	chr15	89640000	89650000	45	4.73818277699692e-08	3.54817043364605e-06	89530000	89550000	89630000	89650000	118	0.75	UI_45281
chr15	90380000	90390000	chr15	90640000	90650000	23	2.86114525237106e-08	2.23952638293095e-06	90380000	90400000	90630000	90650000	64	0.75	UI_45283
chr15	90640000	90650000	chr15	90740000	90750000	24	1.63344519562104e-07	1.09311016335609e-05	90640000	90650000	90720000	90750000	74	1	UI_45285
chr15	90800000	90810000	chr15	91020000	91030000	15	1.34995656810279e-05	0.000571495	90790000	90820000	91020000	91030000	45	1	UI_45286
chr15	90940000	90950000	chr15	91140000	91150000	20	1.20197122823398e-05	0.000515873	90930000	90950000	91120000	91150000	67	0.5	UI_45287
chr15	91090000	91100000	chr15	91200000	91210000	45	1.05994940394984e-06	5.9223891474237e-05	91090000	91110000	91180000	91210000	106	0.5	UI_45288
chr15	91130000	91140000	chr15	91150000	91160000	91	8.05369193807808e-11	9.99809876877594e-09	91130000	91150000	91150000	91170000	203	0.75	UI_45289
chr15	92050000	92060000	chr15	92100000	92110000	37	4.1662172586964e-13	7.3045376585837e-11	92050000	92080000	92100000	92110000	104	1	UI_45291
chr15	94800000	94810000	chr15	94860000	94870000	34	4.23208218591125e-11	5.49346395325592e-09	94790000	94810000	94850000	94870000	101	0.75	UI_45297
chr15	95570000	95580000	chr15	95710000	95720000	17	2.70902243982718e-07	1.72968657702731e-05	95560000	95580000	95700000	95720000	48	0.75	UI_45298
chr15	95710000	95720000	chr15	96390000	96400000	11	1.23132858930945e-06	6.77253963784292e-05	95700000	95720000	96380000	96400000	32	0.75	UI_45300
chr15	95800000	95810000	chr15	96720000	96730000	14	1.28934978023409e-09	1.30190876772714e-07	95800000	95830000	96720000	96730000	37	1	UI_45301
chr15	95840000	95850000	chr15	96590000	96600000	13	1.38161984226637e-08	1.15144913167136e-06	95840000	95850000	96570000	96600000	31	1	UI_45302
chr15	95940000	95950000	chr15	96100000	96110000	18	1.27443051903137e-05	0.000543173	95930000	95960000	96100000	96110000	57	1	UI_45303
chr15	95950000	95960000	chr15	96190000	96200000	23	7.63790079209226e-07	4.40940638510002e-05	95930000	95960000	96190000	96200000	51	1	UI_45304
chr15	95930000	95940000	chr15	96380000	96390000	11	7.15963688568685e-06	0.000326316	95930000	95960000	96380000	96390000	37	1	UI_45305
chr15	96100000	96110000	chr15	96820000	96830000	22	2.74091882058496e-16	7.25698681128687e-14	96100000	96120000	96810000	96830000	58	0.75	UI_45306
chr15	96140000	96150000	chr15	96420000	96430000	19	3.28438468797541e-10	3.67849571717962e-08	96140000	96170000	96420000	96430000	53	1	UI_45307
chr15	96290000	96300000	chr15	96880000	96890000	16	8.74443815179316e-09	7.57089533528617e-07	96280000	96300000	96860000	96890000	36	0.5	UI_45308
chr15	96380000	96390000	chr15	96420000	96430000	61	2.1976434005087e-08	1.76021674253766e-06	96380000	96390000	96400000	96430000	209	1	UI_45309
chr15	96720000	96730000	chr15	96810000	96820000	41	1.71234363913622e-10	2.01104800295037e-08	96720000	96730000	96800000	96830000	97	1	UI_45311
chr15	99150000	99160000	chr15	99620000	99630000	10	4.5233627972057e-06	0.000216886	99140000	99160000	99610000	99630000	28	0.75	UI_45314
chr15	99190000	99200000	chr15	99230000	99240000	52	3.09206467220101e-07	1.94921362876791e-05	99190000	99200000	99210000	99240000	187	1	UI_45315
chr15	99400000	99410000	chr15	99500000	99510000	28	4.04628335465557e-06	0.000196426	99400000	99420000	99490000	99510000	92	0.75	UI_45317
chr15	99520000	99530000	chr15	99560000	99570000	56	5.6315035932031e-13	9.69089790155029e-11	99520000	99530000	99540000	99570000	193	1	UI_45318
chr15	99840000	99850000	chr15	100220000	100230000	11	1.2893638987929e-05	0.000548811	99820000	99850000	100210000	100230000	31	0.5	UI_45319
chr15	101160000	101170000	chr15	101270000	101280000	28	3.97869201167745e-08	3.02518060314202e-06	101160000	101180000	101260000	101280000	85	0.75	UI_45324
chr15	101160000	101170000	chr15	101300000	101310000	16	8.94879048839976e-06	0.000397639	101160000	101180000	101290000	101310000	49	0.75	UI_45325
chr15	101160000	101170000	chr15	101710000	101720000	15	7.61657707915392e-08	5.46447726367677e-06	101160000	101190000	101700000	101720000	37	0.5	UI_45326
chr15	101580000	101590000	chr15	101630000	101640000	48	2.59625327455517e-07	1.66419193818059e-05	101560000	101590000	101630000	101640000	122	1	UI_45329
chr15	25910000	25920000	chr15	26030000	26040000	25	2.33760563063541e-06	0.000120277	25910000	25920000	26020000	26040000	45	1	UI_45333
chr15	25930000	25940000	chr15	26030000	26040000	33	1.14983103651353e-07	7.95212988089059e-06	25930000	25940000	26020000	26040000	62	1	UI_45334
chr15	26070000	26080000	chr15	26320000	26330000	34	2.59815422962413e-17	7.75153603223543e-15	26070000	26080000	26320000	26340000	63	1	UI_45335
chr15	26090000	26100000	chr15	26330000	26340000	16	2.54997912168315e-06	0.000130026	26090000	26110000	26330000	26340000	30	1	UI_45336
chr15	29240000	29250000	chr15	29260000	29270000	34	7.105713175575e-09	6.25745776825367e-07	29240000	29250000	29260000	29280000	58	1	UI_45338
chr15	29560000	29570000	chr15	29650000	29660000	22	1.7890991255517e-10	2.0947292054282e-08	29560000	29580000	29650000	29660000	35	1	UI_45343
chr15	29900000	29910000	chr15	29960000	29970000	18	6.65747482821885e-05	0.0023069	29900000	29910000	29960000	29980000	31	1	UI_45345
chr15	30920000	30930000	chr15	31610000	31620000	8	8.42357261531407e-05	0.00282775	30920000	30930000	31610000	31630000	16	1	UI_45347
chr15	31220000	31230000	chr15	31310000	31320000	21	2.72805672271893e-05	0.00106002	31210000	31230000	31300000	31320000	38	0.5	UI_45349
chr15	31210000	31220000	chr15	31640000	31650000	17	3.34987035962311e-09	3.13418011003841e-07	31210000	31230000	31640000	31650000	31	1	UI_45350
chr15	31210000	31220000	chr15	31720000	31730000	16	1.09723735895176e-09	1.12211035262761e-07	31210000	31220000	31720000	31740000	28	1	UI_45351
chr15	31210000	31220000	chr15	31750000	31760000	9	8.4713992459933e-05	0.00284186	31210000	31230000	31750000	31770000	17	0.5	UI_45352
chr15	31270000	31280000	chr15	31640000	31650000	16	2.09803383526374e-07	1.37206160717896e-05	31270000	31290000	31640000	31650000	33	1	UI_45353
chr15	31360000	31370000	chr15	31640000	31650000	18	1.4796211389436e-06	7.98208488899984e-05	31350000	31370000	31640000	31660000	29	0.5	UI_45354
chr15	31400000	31410000	chr15	31750000	31760000	12	1.59354128068243e-05	0.000661528	31400000	31410000	31750000	31770000	22	1	UI_45355
chr15	31410000	31420000	chr15	31640000	31650000	18	1.98408419694374e-07	1.30447291167473e-05	31410000	31430000	31640000	31650000	37	1	UI_45356
chr15	31420000	31430000	chr15	31760000	31770000	12	2.08937571477791e-06	0.00010877	31420000	31430000	31760000	31780000	21	1	UI_45357
chr15	31540000	31550000	chr15	31680000	31690000	21	3.35130031967836e-06	0.000166025	31540000	31550000	31680000	31700000	36	1	UI_45358
chr15	33010000	33020000	chr15	33320000	33330000	16	7.64521787113626e-07	4.41315415097562e-05	33000000	33020000	33320000	33330000	30	1	UI_45360
chr15	33060000	33070000	chr15	33090000	33100000	70	1.6968438195316e-07	1.13192476139859e-05	33060000	33070000	33080000	33100000	162	1	UI_45361
chr15	33060000	33070000	chr15	33420000	33430000	17	2.43386841043742e-08	1.93208845043308e-06	33060000	33070000	33410000	33430000	32	1	UI_45362
chr15	33110000	33120000	chr15	33130000	33140000	155	7.07194988067166e-17	2.00982436556115e-14	33110000	33120000	33130000	33150000	276	1	UI_45364
chr15	33110000	33120000	chr15	33160000	33170000	60	2.61202867618821e-08	2.06072605737642e-06	33110000	33120000	33160000	33180000	111	1	UI_45365
chr15	33280000	33290000	chr15	33420000	33430000	18	8.63526777660226e-06	0.000385241	33280000	33290000	33410000	33430000	34	1	UI_45367
chr15	34370000	34380000	chr15	34510000	34520000	22	7.83343925485934e-10	8.21332093351036e-08	34370000	34380000	34500000	34520000	37	1	UI_45372
chr15	34390000	34400000	chr15	34580000	34590000	15	5.65069823947073e-06	0.000264395	34390000	34400000	34580000	34600000	30	1	UI_45373
chr15	34560000	34570000	chr15	34630000	34640000	16	3.38786888695695e-05	0.00128052	34560000	34570000	34620000	34640000	30	1	UI_45375
chr15	34980000	34990000	chr15	35220000	35230000	11	2.13335374422158e-05	0.000854458	34980000	35000000	35220000	35240000	22	0.5	UI_45379
chr15	35330000	35340000	chr15	35830000	35840000	10	0.000118102	0.00378644	35330000	35350000	35830000	35840000	20	1	UI_45380
chr15	35360000	35370000	chr15	35590000	35600000	13	3.87049907157372e-07	2.38833936998461e-05	35350000	35370000	35590000	35600000	22	1	UI_45381
chr15	35590000	35600000	chr15	35680000	35690000	13	4.92724628548014e-05	0.0017763	35590000	35610000	35680000	35690000	26	1	UI_45382
chr15	35830000	35840000	chr15	36350000	36360000	10	6.85925424937603e-05	0.00236711	35830000	35840000	36340000	36360000	20	1	UI_45384
chr15	35830000	35840000	chr15	36700000	36710000	9	1.00198907184482e-05	0.000439384	35830000	35840000	36690000	36710000	17	1	UI_45385
chr15	35830000	35840000	chr15	36950000	36960000	9	1.42499201379844e-05	0.000599497	35830000	35840000	36940000	36960000	18	1	UI_45387
chr15	35830000	35840000	chr15	37120000	37130000	9	1.15644330286792e-05	0.000498585	35830000	35840000	37110000	37130000	17	1	UI_45389
chr15	35830000	35840000	chr15	37380000	37390000	10	7.03056090658612e-07	4.09225057293611e-05	35830000	35850000	37380000	37400000	17	0.5	UI_45390
chr15	36040000	36050000	chr15	36760000	36770000	9	5.41956323917184e-05	0.00192933	36030000	36050000	36760000	36770000	18	1	UI_45391
chr15	36640000	36650000	chr15	36720000	36730000	23	1.78059671348198e-06	9.42435201332434e-05	36640000	36660000	36720000	36730000	48	1	UI_45392
chr15	36720000	36730000	chr15	36760000	36770000	48	6.09005200557257e-11	7.70809264843535e-09	36710000	36730000	36760000	36770000	70	1	UI_45393
chr15	36720000	36730000	chr15	37060000	37070000	12	1.34544441487401e-05	0.000569785	36720000	36730000	37060000	37080000	23	1	UI_45394
chr15	36720000	36730000	chr15	37380000	37390000	13	3.54304346027687e-08	2.72156651472602e-06	36720000	36730000	37380000	37400000	24	1	UI_45395
chr15	36900000	36910000	chr15	37060000	37070000	20	6.39884307361716e-09	5.68368870045795e-07	36900000	36910000	37060000	37080000	39	1	UI_45398
chr15	36920000	36930000	chr15	37390000	37400000	11	1.04589209514406e-05	0.000456296	36920000	36930000	37380000	37400000	20	1	UI_45400
chr15	37070000	37080000	chr15	37090000	37100000	51	1.25693163458243e-07	8.61960030053886e-06	37060000	37080000	37090000	37100000	79	1	UI_45401
chr15	38330000	38340000	chr15	38470000	38480000	25	1.75494352164315e-06	9.30197038059423e-05	38330000	38340000	38460000	38480000	51	1	UI_45406
chr15	38330000	38340000	chr15	38490000	38500000	19	1.4407870386986e-07	9.75480172835778e-06	38330000	38340000	38490000	38510000	39	1	UI_45407
chr15	38420000	38430000	chr15	38690000	38700000	14	4.6487792792072e-07	2.81781529204887e-05	38420000	38430000	38680000	38700000	28	1	UI_45409
chr15	38470000	38480000	chr15	38540000	38550000	32	1.16266097425747e-05	0.000500929	38460000	38480000	38540000	38550000	63	1	UI_45410
chr15	38540000	38550000	chr15	38590000	38600000	46	4.45601669073091e-13	7.78112998665065e-11	38540000	38560000	38590000	38600000	70	1	UI_45411
chr15	38780000	38790000	chr15	39170000	39180000	13	6.42725248754947e-05	0.00223728	38780000	38800000	39170000	39190000	28	0.5	UI_45414
chr15	38820000	38830000	chr15	38840000	38850000	50	1.71529687836728e-07	1.14302239547917e-05	38810000	38830000	38830000	38850000	82	0.5	UI_45415
chr15	38820000	38830000	chr15	39420000	39430000	14	4.92173570226862e-07	2.9662017713259e-05	38820000	38830000	39420000	39440000	24	1	UI_45416
chr15	39030000	39040000	chr15	39280000	39290000	21	1.02338152356483e-08	8.7405671187072e-07	39030000	39050000	39280000	39290000	36	1	UI_45420
chr15	39100000	39110000	chr15	39320000	39330000	23	0.000120242	0.00384538	39100000	39110000	39310000	39330000	46	1	UI_45421
chr15	39150000	39160000	chr15	39330000	39340000	20	7.59962566710717e-07	4.38970310086606e-05	39150000	39160000	39330000	39350000	44	1	UI_45422
chr15	39170000	39180000	chr15	39910000	39920000	11	8.67300026384892e-06	0.000386769	39170000	39190000	39900000	39920000	22	0.5	UI_45423
chr15	39180000	39190000	chr15	40010000	40020000	11	1.46490153825839e-05	0.000614277	39170000	39190000	40000000	40020000	20	0.5	UI_45424
chr15	39170000	39180000	chr15	40070000	40080000	12	7.12575861244466e-07	4.14162118929516e-05	39170000	39190000	40060000	40080000	21	0.5	UI_45425
chr15	39180000	39190000	chr15	39220000	39230000	87	2.89978325718745e-11	3.86025574717019e-09	39180000	39190000	39220000	39240000	149	1	UI_45426
chr15	39180000	39190000	chr15	39970000	39980000	14	2.32543890024031e-08	1.85335924210926e-06	39180000	39190000	39960000	39980000	25	1	UI_45427
chr15	39220000	39230000	chr15	39280000	39290000	45	1.63285542454369e-09	1.61835507521339e-07	39220000	39240000	39280000	39290000	82	1	UI_45428
chr15	39220000	39230000	chr15	39370000	39380000	28	2.79331165056462e-06	0.000141133	39220000	39240000	39370000	39380000	53	1	UI_45429
chr15	39220000	39230000	chr15	39560000	39570000	23	5.77327284757231e-09	5.16920436230352e-07	39220000	39240000	39560000	39580000	38	0.5	UI_45430
chr15	39220000	39230000	chr15	39760000	39770000	17	5.17205966802061e-08	3.84288804977931e-06	39220000	39240000	39760000	39770000	31	1	UI_45431
chr15	39280000	39290000	chr15	39530000	39540000	26	1.14346205874532e-07	7.91257870427629e-06	39280000	39290000	39520000	39540000	48	1	UI_45432
chr15	39280000	39290000	chr15	39590000	39600000	38	4.11823354212876e-16	1.06610872995199e-13	39280000	39290000	39590000	39610000	52	1	UI_45433
chr15	39280000	39290000	chr15	39690000	39700000	16	7.44041112382824e-06	0.000337622	39280000	39300000	39690000	39700000	31	1	UI_45434
chr15	39310000	39320000	chr15	39870000	39880000	17	1.13404757622494e-06	6.29160686588141e-05	39310000	39330000	39870000	39880000	32	1	UI_45435
chr15	39530000	39540000	chr15	39970000	39980000	13	1.97682189900069e-05	0.000799539	39520000	39540000	39970000	39980000	24	1	UI_45439
chr15	39530000	39540000	chr15	40010000	40020000	15	2.69929477465013e-06	0.000136852	39520000	39540000	40010000	40020000	29	1	UI_45440
chr15	39530000	39540000	chr15	40060000	40070000	17	1.54238535956385e-08	1.27343497844814e-06	39520000	39540000	40060000	40070000	28	1	UI_45441
chr15	39560000	39570000	chr15	39990000	40000000	19	9.14193851229472e-07	5.18439636480568e-05	39560000	39580000	39990000	40000000	34	1	UI_45442
chr15	39570000	39580000	chr15	40210000	40220000	16	3.95826778385139e-07	2.43683220054162e-05	39560000	39580000	40210000	40220000	29	1	UI_45443
chr15	39670000	39680000	chr15	39690000	39700000	111	2.60079680268138e-08	2.05264211859581e-06	39670000	39680000	39690000	39710000	172	1	UI_45445
chr15	39690000	39700000	chr15	40010000	40020000	18	8.85201262043533e-06	0.000393819	39690000	39710000	40010000	40020000	33	1	UI_45446
chr15	39790000	39800000	chr15	39820000	39830000	119	5.86118425376713e-17	1.68032953727902e-14	39790000	39810000	39820000	39830000	186	1	UI_45447
chr15	40010000	40020000	chr15	40210000	40220000	28	2.42891849595984e-07	1.56671498029503e-05	40010000	40020000	40210000	40230000	43	1	UI_45449
chr15	40010000	40020000	chr15	40250000	40260000	24	3.31474151988218e-05	0.0012563	40010000	40020000	40240000	40260000	38	1	UI_45450
chr15	40120000	40130000	chr15	40290000	40300000	15	6.76756419128442e-05	0.00233988	40120000	40130000	40280000	40300000	30	1	UI_45451
chr15	40150000	40160000	chr15	40240000	40250000	24	2.54031782473234e-07	1.63156436207697e-05	40140000	40160000	40240000	40250000	45	1	UI_45452
chr15	40280000	40290000	chr15	40310000	40320000	37	1.11714662263246e-06	6.20688908308867e-05	40280000	40300000	40310000	40320000	74	1	UI_45453
chr15	40480000	40490000	chr15	40550000	40560000	25	1.89880253841746e-07	1.25335709918665e-05	40480000	40490000	40550000	40570000	42	1	UI_45458
chr15	40630000	40640000	chr15	40800000	40810000	14	5.81094938418903e-05	0.0020501	40630000	40640000	40800000	40820000	26	1	UI_45460
chr15	40800000	40810000	chr15	40850000	40860000	37	6.02027394814274e-12	8.90984216125228e-10	40800000	40820000	40850000	40860000	69	1	UI_45463
chr15	40880000	40890000	chr15	41070000	41080000	14	2.01962559277721e-06	0.000105491	40870000	40890000	41070000	41080000	28	1	UI_45466
chr15	40880000	40890000	chr15	41040000	41050000	16	7.99006601427842e-07	4.59315182097523e-05	40880000	40890000	41040000	41060000	28	1	UI_45468
chr15	41010000	41020000	chr15	41040000	41050000	32	3.96739176524789e-07	2.44174645210297e-05	41010000	41020000	41030000	41050000	65	1	UI_45470
chr15	41010000	41020000	chr15	41080000	41090000	22	4.39408295630904e-06	0.00021136	41010000	41020000	41070000	41090000	39	1	UI_45471
chr15	41190000	41200000	chr15	41540000	41550000	11	3.74677652685966e-05	0.00139831	41180000	41200000	41540000	41550000	21	1	UI_45475
chr15	41190000	41200000	chr15	41610000	41620000	11	0.000206475	0.00611224	41190000	41200000	41600000	41620000	22	1	UI_45476
chr15	41280000	41290000	chr15	41440000	41450000	16	3.29332806369227e-06	0.000163464	41270000	41290000	41440000	41450000	32	1	UI_45477
chr15	41700000	41710000	chr15	41830000	41840000	21	2.91449467951367e-06	0.000146593	41700000	41720000	41830000	41840000	38	1	UI_45479
chr15	41710000	41720000	chr15	42060000	42070000	14	2.44724064377686e-06	0.000125326	41700000	41720000	42060000	42070000	28	1	UI_45480
chr15	41780000	41790000	chr15	41870000	41880000	19	5.44782839971098e-05	0.00193817	41770000	41790000	41870000	41880000	35	1	UI_45481
chr15	41830000	41840000	chr15	41900000	41910000	20	3.17438115845219e-05	0.00120983	41830000	41840000	41890000	41910000	45	1	UI_45482
chr15	41870000	41880000	chr15	42230000	42240000	12	0.00020723	0.00613151	41870000	41880000	42220000	42240000	23	1	UI_45484
chr15	42090000	42100000	chr15	42250000	42260000	21	1.65377730597038e-06	8.82197021195245e-05	42080000	42100000	42250000	42260000	44	1	UI_45486
chr15	42120000	42130000	chr15	42180000	42190000	24	6.00320366335036e-08	4.40078794547875e-06	42120000	42130000	42170000	42190000	43	1	UI_45487
chr15	42220000	42230000	chr15	42750000	42760000	14	9.33940109416976e-07	5.285699223661e-05	42220000	42240000	42750000	42760000	28	1	UI_45489
chr15	42260000	42270000	chr15	42380000	42390000	14	0.000149453	0.00463448	42260000	42280000	42370000	42390000	29	0.5	UI_45490
chr15	42450000	42460000	chr15	42710000	42720000	12	1.06927428732987e-05	0.000465282	42450000	42470000	42710000	42720000	27	1	UI_45491
chr15	42490000	42500000	chr15	42640000	42650000	23	1.93640496987307e-08	1.56816926494687e-06	42490000	42510000	42640000	42650000	42	1	UI_45493
chr15	42500000	42510000	chr15	42840000	42850000	17	5.42041032730986e-08	4.01078038488424e-06	42490000	42510000	42840000	42850000	29	1	UI_45494
chr15	42560000	42570000	chr15	42840000	42850000	24	3.03308037386989e-09	2.86126592414159e-07	42560000	42570000	42830000	42850000	43	1	UI_45495
chr15	42670000	42680000	chr15	42710000	42720000	29	7.54609690212121e-06	0.000341859	42670000	42680000	42710000	42730000	55	1	UI_45496
chr15	42720000	42730000	chr15	42780000	42790000	50	8.27648423913359e-10	8.64449929138747e-08	42710000	42730000	42780000	42790000	86	1	UI_45497
chr15	42780000	42790000	chr15	42880000	42890000	33	3.15362648885787e-09	2.96617363861049e-07	42780000	42790000	42870000	42890000	57	1	UI_45499
chr15	42800000	42810000	chr15	42840000	42850000	56	1.0651272873744e-12	1.76148807662827e-10	42800000	42810000	42830000	42850000	113	1	UI_45501
chr15	42800000	42810000	chr15	42870000	42880000	26	4.40407872822467e-08	3.31978091256971e-06	42800000	42810000	42860000	42880000	46	1	UI_45502
chr15	43120000	43130000	chr15	43180000	43190000	22	8.51720279085412e-08	6.05091858905468e-06	43120000	43140000	43180000	43190000	44	1	UI_45505
chr15	43710000	43720000	chr15	44030000	44040000	15	3.46764670615946e-07	2.16297848268191e-05	43700000	43720000	44030000	44040000	27	1	UI_45508
chr15	43730000	43740000	chr15	43750000	43760000	90	6.36695030105613e-19	2.27744577208184e-16	43720000	43740000	43750000	43760000	134	1	UI_45509
chr15	43750000	43760000	chr15	44030000	44040000	14	8.45239726920182e-07	4.83034157662002e-05	43750000	43760000	44030000	44050000	28	1	UI_45512
chr15	43770000	43780000	chr15	44030000	44040000	14	1.70149740758283e-07	1.13470350314279e-05	43770000	43790000	44030000	44040000	31	1	UI_45513
chr15	43800000	43810000	chr15	44030000	44040000	18	7.2547795047589e-07	4.2094503556455e-05	43800000	43810000	44030000	44050000	37	1	UI_45514
chr15	44170000	44180000	chr15	44780000	44790000	16	7.63191425549947e-10	8.0177432986414e-08	44160000	44180000	44780000	44790000	26	1	UI_45520
chr15	44200000	44210000	chr15	44760000	44770000	11	3.55667976391318e-06	0.000175087	44190000	44210000	44750000	44770000	20	0.5	UI_45521
chr15	44200000	44210000	chr15	44660000	44670000	15	7.09605339385897e-07	4.12592550782065e-05	44200000	44210000	44660000	44680000	25	1	UI_45522
chr15	44220000	44230000	chr15	44420000	44430000	15	5.84961570305901e-07	3.46684285038884e-05	44220000	44230000	44420000	44440000	30	1	UI_45523
chr15	44280000	44290000	chr15	44510000	44520000	11	4.72880045285809e-05	0.00171388	44280000	44290000	44500000	44520000	22	1	UI_45524
chr15	44320000	44330000	chr15	44390000	44400000	38	8.8627856091676e-09	7.66485937955739e-07	44320000	44330000	44380000	44400000	64	1	UI_45525
chr15	44350000	44360000	chr15	44380000	44390000	29	2.48350795894911e-05	0.000976184	44350000	44360000	44380000	44400000	57	1	UI_45526
chr15	44510000	44520000	chr15	44580000	44590000	35	3.62725607628092e-11	4.75791400410488e-09	44510000	44520000	44570000	44590000	58	1	UI_45527
chr15	44920000	44930000	chr15	45000000	45010000	33	1.91230864980208e-08	1.55038091000697e-06	44920000	44940000	45000000	45010000	66	1	UI_45531
chr15	45490000	45500000	chr15	45930000	45940000	12	5.79513939194399e-05	0.00204522	45480000	45500000	45920000	45940000	21	0.5	UI_45533
chr15	45740000	45750000	chr15	45810000	45820000	46	1.20262872278483e-10	1.45048502890569e-08	45730000	45750000	45810000	45820000	69	1	UI_45536
chr15	45840000	45850000	chr15	45870000	45880000	79	4.62788657132962e-13	8.06150735803456e-11	45840000	45850000	45870000	45890000	120	1	UI_45537
chr15	45900000	45910000	chr15	45930000	45940000	68	1.71117313538899e-06	9.09417070232086e-05	45900000	45910000	45920000	45940000	133	1	UI_45539
chr15	45930000	45940000	chr15	46160000	46170000	27	8.30407835713227e-10	8.67006514550476e-08	45920000	45940000	46160000	46170000	41	1	UI_45540
chr15	45930000	45940000	chr15	45990000	46000000	43	3.45273257245155e-09	3.22246965219574e-07	45930000	45940000	45990000	46010000	72	1	UI_45541
chr15	45930000	45940000	chr15	46210000	46220000	17	3.3602221274626e-06	0.000166409	45930000	45940000	46200000	46220000	31	1	UI_45542
chr15	46160000	46170000	chr15	46410000	46420000	19	1.42774070981115e-10	1.70026750802618e-08	46160000	46170000	46410000	46430000	33	1	UI_45544
chr15	46180000	46190000	chr15	46210000	46220000	49	3.35022449616925e-11	4.41695560084114e-09	46180000	46190000	46200000	46220000	84	1	UI_45545
chr15	47620000	47630000	chr15	47720000	47730000	24	2.4687981000137e-08	1.95760826756523e-06	47620000	47630000	47710000	47730000	41	1	UI_45546
chr15	47670000	47680000	chr15	47720000	47730000	18	0.000101912	0.00333521	47660000	47680000	47720000	47730000	42	1	UI_45547
chr15	48670000	48680000	chr15	49230000	49240000	13	1.62088269795655e-05	0.000671507	48660000	48680000	49230000	49240000	25	1	UI_45548
chr15	48700000	48710000	chr15	50640000	50650000	11	3.57338533890557e-07	2.22276335339123e-05	48690000	48710000	50640000	50650000	21	1	UI_45549
chr15	48750000	48760000	chr15	48830000	48840000	42	0.00010353	0.00338098	48740000	48760000	48830000	48840000	72	1	UI_45550
chr15	48750000	48760000	chr15	49090000	49100000	24	6.51711123220074e-14	1.27754587825141e-11	48740000	48760000	49090000	49110000	35	0.5	UI_45551
chr15	48780000	48790000	chr15	49130000	49140000	19	1.0265337900271e-06	5.75477274774701e-05	48780000	48790000	49130000	49150000	31	1	UI_45552
chr15	48820000	48830000	chr15	49250000	49260000	11	0.00010776	0.0034994	48820000	48840000	49250000	49270000	22	0.5	UI_45553
chr15	48830000	48840000	chr15	50430000	50440000	12	3.27987998208902e-08	2.53639719944751e-06	48830000	48840000	50420000	50440000	21	1	UI_45554
chr15	48920000	48930000	chr15	50420000	50430000	9	1.85173052146305e-05	0.000754872	48910000	48930000	50420000	50440000	17	0.5	UI_45555
chr15	48920000	48930000	chr15	49230000	49240000	17	8.19045385430138e-05	0.00276039	48920000	48940000	49230000	49240000	34	1	UI_45556
chr15	48930000	48940000	chr15	49140000	49150000	30	6.30535112404533e-13	1.07752360457071e-10	48930000	48940000	49140000	49160000	51	1	UI_45557
chr15	48930000	48940000	chr15	49440000	49450000	12	1.84001678696329e-05	0.000750637	48930000	48940000	49430000	49450000	24	1	UI_45558
chr15	48980000	48990000	chr15	49230000	49240000	24	3.32302905557352e-07	2.08118330563661e-05	48970000	48990000	49230000	49240000	42	1	UI_45559
chr15	48980000	48990000	chr15	50640000	50650000	9	2.02518669620055e-05	0.000816627	48980000	49000000	50640000	50650000	17	1	UI_45560
chr15	49100000	49110000	chr15	49260000	49270000	15	9.66702394936986e-05	0.00318573	49100000	49110000	49250000	49270000	31	1	UI_45561
chr15	49160000	49170000	chr15	49180000	49190000	84	6.70957226568063e-09	5.9364192410622e-07	49150000	49170000	49170000	49190000	153	0.5	UI_45562
chr15	49230000	49240000	chr15	50340000	50350000	11	2.04355289437922e-06	0.000106618	49220000	49240000	50340000	50350000	21	1	UI_45565
chr15	49230000	49240000	chr15	49390000	49400000	16	8.19319007603705e-05	0.00276119	49230000	49240000	49390000	49410000	31	1	UI_45566
chr15	49330000	49340000	chr15	49390000	49400000	27	3.53959639974637e-08	2.71913349847857e-06	49330000	49340000	49390000	49410000	47	1	UI_45568
chr15	49350000	49360000	chr15	49400000	49410000	21	3.92091176349737e-06	0.000190998	49350000	49360000	49390000	49410000	44	1	UI_45570
chr15	49450000	49460000	chr15	50150000	50160000	12	5.18834720369121e-06	0.000245039	49450000	49470000	50140000	50160000	23	0.5	UI_45571
chr15	49530000	49540000	chr15	50190000	50200000	16	9.92385315201347e-11	1.2134555473896e-08	49520000	49540000	50190000	50200000	29	1	UI_45573
chr15	49540000	49550000	chr15	49560000	49570000	47	5.57355433267798e-07	3.31916000753568e-05	49540000	49550000	49560000	49580000	75	1	UI_45574
chr15	49560000	49570000	chr15	50340000	50350000	19	6.40388182170483e-14	1.25659329512534e-11	49560000	49580000	50340000	50350000	28	1	UI_45575
chr15	49610000	49620000	chr15	50340000	50350000	19	1.84860809150522e-12	2.9507904868797e-10	49610000	49630000	50340000	50350000	29	1	UI_45576
chr15	49730000	49740000	chr15	49750000	49760000	48	5.61347016254196e-05	0.00198925	49730000	49740000	49750000	49770000	76	1	UI_45577
chr15	49750000	49760000	chr15	50120000	50130000	12	4.73436743404834e-05	0.00171558	49750000	49770000	50120000	50130000	22	1	UI_45578
chr15	49800000	49810000	chr15	50340000	50350000	20	1.49243097888e-11	2.08109701785551e-09	49800000	49820000	50340000	50350000	33	1	UI_45580
chr15	49850000	49860000	chr15	50150000	50160000	22	4.43842969441148e-08	3.3432004586016e-06	49850000	49860000	50140000	50160000	37	1	UI_45581
chr15	49850000	49860000	chr15	50340000	50350000	18	3.54351471817783e-09	3.30097547212293e-07	49850000	49870000	50340000	50350000	34	1	UI_45582
chr15	49910000	49920000	chr15	50060000	50070000	32	4.39816743440011e-07	2.67966783803828e-05	49910000	49930000	50060000	50070000	53	1	UI_45583
chr15	50100000	50110000	chr15	50140000	50150000	44	2.67478546623747e-06	0.000135726	50100000	50110000	50140000	50160000	86	1	UI_45586
chr15	50190000	50200000	chr15	50430000	50440000	29	9.63615242591552e-13	1.60377690377342e-10	50190000	50200000	50420000	50440000	50	1	UI_45587
chr15	50220000	50230000	chr15	50340000	50350000	32	4.54020282944856e-10	4.96064341289844e-08	50210000	50230000	50340000	50350000	57	1	UI_45588
chr15	50310000	50320000	chr15	50430000	50440000	18	3.18449488779976e-05	0.00121314	50310000	50320000	50420000	50440000	36	1	UI_45589
chr15	50450000	50460000	chr15	50520000	50530000	26	2.22722632150344e-06	0.000115184	50450000	50460000	50510000	50530000	52	1	UI_45590
chr15	50470000	50480000	chr15	50520000	50530000	29	4.71675097203371e-08	3.53353153273335e-06	50470000	50480000	50520000	50540000	46	1	UI_45591
chr15	50470000	50480000	chr15	50640000	50650000	29	5.76130591838182e-10	6.18246520796576e-08	50470000	50490000	50640000	50650000	57	1	UI_45593
chr15	50510000	50520000	chr15	50540000	50550000	41	3.52427667150738e-08	2.70825963897476e-06	50510000	50530000	50540000	50550000	92	1	UI_45594
chr15	50640000	50650000	chr15	50910000	50920000	22	8.97369151161561e-10	9.31544572268402e-08	50640000	50650000	50910000	50930000	42	1	UI_45595
chr15	50680000	50690000	chr15	50720000	50730000	40	8.2358038629346e-09	7.16657467668123e-07	50680000	50690000	50710000	50730000	70	1	UI_45597
chr15	50720000	50730000	chr15	50740000	50750000	66	8.68856368421932e-10	9.04175015428799e-08	50710000	50730000	50740000	50750000	98	1	UI_45598
chr15	50970000	50980000	chr15	50990000	51000000	66	1.85780033042355e-09	1.8234581498391e-07	50960000	50980000	50990000	51000000	103	1	UI_45599
chr15	51200000	51210000	chr15	51660000	51670000	13	4.2340303668747e-06	0.000204528	51200000	51210000	51660000	51680000	24	1	UI_45600
chr15	52050000	52060000	chr15	52170000	52180000	20	7.57302011779648e-05	0.00257902	52050000	52060000	52160000	52180000	40	1	UI_45603
chr15	52200000	52210000	chr15	52220000	52230000	35	9.90909488639213e-05	0.00325517	52190000	52210000	52220000	52230000	66	1	UI_45604
chr15	52200000	52210000	chr15	52430000	52440000	13	1.03588612550607e-05	0.000452488	52190000	52210000	52430000	52440000	26	1	UI_45605
chr15	52220000	52230000	chr15	52340000	52350000	16	0.000127357	0.00404027	52220000	52240000	52330000	52350000	33	0.5	UI_45606
chr15	52340000	52350000	chr15	52430000	52440000	37	1.32186052081398e-12	2.15652418965406e-10	52330000	52350000	52430000	52440000	60	1	UI_45607
chr15	52380000	52390000	chr15	53020000	53030000	11	3.11568019150495e-05	0.0011904	52380000	52400000	53020000	53030000	21	1	UI_45608
chr15	52610000	52620000	chr15	52930000	52940000	11	9.16870810752007e-06	0.000406234	52610000	52630000	52930000	52940000	21	1	UI_45611
chr15	52620000	52630000	chr15	52650000	52660000	33	1.05456901941076e-07	7.35124655273809e-06	52620000	52640000	52650000	52660000	69	1	UI_45612
chr15	52620000	52630000	chr15	52670000	52680000	20	3.58103214978987e-05	0.00134407	52620000	52640000	52670000	52680000	41	1	UI_45613
chr15	52720000	52730000	chr15	52850000	52860000	13	7.07714848907419e-05	0.00243203	52720000	52740000	52850000	52860000	26	1	UI_45616
chr15	52780000	52790000	chr15	52860000	52870000	20	1.67011469159723e-06	8.89957743904544e-05	52780000	52790000	52850000	52870000	39	1	UI_45618
chr15	52820000	52830000	chr15	52850000	52860000	39	8.5509970934128e-08	6.07278927771138e-06	52810000	52830000	52850000	52860000	71	1	UI_45619
chr15	55570000	55580000	chr15	55690000	55700000	18	3.49821612214104e-06	0.000172527	55570000	55580000	55690000	55710000	33	1	UI_45625
chr15	57020000	57030000	chr15	57100000	57110000	24	3.48581171223924e-07	2.17311772891885e-05	57020000	57030000	57100000	57120000	40	1	UI_45632
chr15	57040000	57050000	chr15	57510000	57520000	12	1.79324431738518e-05	0.000733879	57040000	57050000	57510000	57530000	23	1	UI_45634
chr15	57050000	57060000	chr15	57100000	57110000	26	5.73819632469779e-07	3.40736074921914e-05	57050000	57060000	57090000	57110000	51	1	UI_45635
chr15	57170000	57180000	chr15	57350000	57360000	17	9.68016509779095e-09	8.31127270539317e-07	57170000	57190000	57350000	57360000	28	1	UI_45638
chr15	57210000	57220000	chr15	57270000	57280000	36	4.33952764751429e-09	3.9760466198563e-07	57210000	57230000	57270000	57280000	65	1	UI_45640
chr15	57510000	57520000	chr15	57540000	57550000	50	7.66000283205734e-12	1.11529415989627e-09	57510000	57530000	57540000	57550000	99	1	UI_45641
chr15	57510000	57520000	chr15	57610000	57620000	20	5.94856628042726e-06	0.000276784	57510000	57530000	57610000	57620000	36	1	UI_45642
chr15	57590000	57600000	chr15	57610000	57620000	50	1.74342677084385e-05	0.000715889	57590000	57600000	57610000	57630000	90	1	UI_45643
chr15	57710000	57720000	chr15	57810000	57820000	17	1.92889743577577e-06	0.000101227	57710000	57730000	57810000	57830000	33	0.5	UI_45646
chr15	57950000	57960000	chr15	57970000	57980000	35	8.88635155097236e-05	0.00296186	57940000	57960000	57970000	57980000	62	1	UI_45650
chr15	57940000	57950000	chr15	58150000	58160000	14	8.61596178597459e-07	4.91409946919931e-05	57940000	57960000	58150000	58170000	24	0.5	UI_45651
chr15	57990000	58000000	chr15	58010000	58020000	53	6.28066611909748e-09	5.5859566429378e-07	57990000	58000000	58010000	58030000	86	1	UI_45652
chr15	58070000	58080000	chr15	58150000	58160000	20	2.27352119484702e-07	1.47556573706584e-05	58060000	58080000	58150000	58160000	39	1	UI_45653
chr15	58550000	58560000	chr15	58900000	58910000	11	0.000127812	0.00405281	58540000	58560000	58900000	58910000	22	1	UI_45657
chr15	58590000	58600000	chr15	58900000	58910000	23	9.77552922005237e-13	1.62553198792696e-10	58590000	58610000	58900000	58910000	38	1	UI_45659
chr15	58590000	58600000	chr15	59090000	59100000	16	5.10966306336223e-08	3.80027574892602e-06	58590000	58610000	59090000	59110000	27	0.5	UI_45660
chr15	58590000	58600000	chr15	59150000	59160000	9	0.000131314	0.00414875	58590000	58600000	59150000	59170000	18	1	UI_45661
chr15	58650000	58660000	chr15	58990000	59000000	12	7.4215554833572e-06	0.000336855	58650000	58660000	58980000	59000000	22	1	UI_45662
chr15	58680000	58690000	chr15	58870000	58880000	27	9.6367668672561e-07	5.43710654926647e-05	58670000	58690000	58860000	58880000	48	0.5	UI_45663
chr15	58700000	58710000	chr15	58920000	58930000	15	9.77429372098474e-07	5.50700124452538e-05	58700000	58720000	58920000	58930000	28	1	UI_45664
chr15	58710000	58720000	chr15	58830000	58840000	21	3.70749828447935e-06	0.000181682	58710000	58720000	58830000	58850000	43	1	UI_45665
chr15	58730000	58740000	chr15	58760000	58770000	173	1.27139668773027e-26	9.46922441191196e-24	58730000	58750000	58760000	58770000	285	1	UI_45666
chr15	58790000	58800000	chr15	59170000	59180000	16	1.28358521442754e-05	0.000546617	58790000	58800000	59160000	59180000	27	1	UI_45668
chr15	59240000	59250000	chr15	59780000	59790000	15	2.06648478571928e-09	2.01159645204795e-07	59240000	59250000	59780000	59800000	24	1	UI_45671
chr15	59270000	59280000	chr15	59580000	59590000	18	4.31498614439756e-08	3.25811140470533e-06	59270000	59280000	59580000	59600000	29	1	UI_45672
chr15	59430000	59440000	chr15	59640000	59650000	14	1.83756751706705e-05	0.00074977	59430000	59450000	59640000	59650000	32	1	UI_45673
chr15	59640000	59650000	chr15	59660000	59670000	63	2.34555088844666e-07	1.51770041664286e-05	59640000	59650000	59660000	59680000	100	1	UI_45678
chr15	60630000	60640000	chr15	61260000	61270000	10	4.64340435317455e-05	0.00168683	60620000	60640000	61260000	61270000	21	1	UI_45681
chr15	60770000	60780000	chr15	61260000	61270000	11	0.000107306	0.00348655	60760000	60780000	61260000	61270000	23	1	UI_45682
chr15	60820000	60830000	chr15	61340000	61350000	12	1.77226413087026e-06	9.38452193263026e-05	60810000	60830000	61340000	61350000	21	1	UI_45683
chr15	60870000	60880000	chr15	61440000	61450000	15	1.23227299642114e-09	1.24874263329862e-07	60860000	60880000	61430000	61450000	25	0.5	UI_45684
chr15	60970000	60980000	chr15	61150000	61160000	15	2.07825763940448e-06	0.000108255	60960000	60980000	61150000	61160000	31	1	UI_45685
chr15	60980000	60990000	chr15	61320000	61330000	12	0.000156127	0.00481183	60980000	61000000	61320000	61330000	23	1	UI_45686
chr15	61000000	61010000	chr15	61120000	61130000	23	9.47199187914035e-08	6.66832867054215e-06	60990000	61010000	61120000	61130000	46	1	UI_45687
chr15	61050000	61060000	chr15	61340000	61350000	14	5.0127188945586e-06	0.000237633	61050000	61060000	61340000	61360000	24	1	UI_45689
chr15	61120000	61130000	chr15	61200000	61210000	38	2.62575952440808e-12	4.09659317461993e-10	61120000	61130000	61200000	61220000	59	1	UI_45690
chr15	61210000	61220000	chr15	61230000	61240000	54	5.54541604441595e-09	4.98224799914216e-07	61200000	61220000	61230000	61240000	91	1	UI_45691
chr15	61230000	61240000	chr15	61260000	61270000	86	3.8938469827085e-15	8.94771785698138e-13	61230000	61240000	61250000	61270000	125	1	UI_45692
chr15	61230000	61240000	chr15	61320000	61330000	29	7.60405379387578e-10	7.99082910565011e-08	61230000	61240000	61310000	61330000	47	1	UI_45693
chr15	61230000	61240000	chr15	61340000	61350000	19	4.63550775659709e-06	0.000221664	61230000	61240000	61340000	61360000	32	1	UI_45694
chr15	61250000	61260000	chr15	61390000	61400000	9	0.000137055	0.00430299	61250000	61270000	61380000	61400000	27	0.5	UI_45695
chr15	61260000	61270000	chr15	61340000	61350000	42	4.77340685946857e-11	6.14659724385324e-09	61260000	61270000	61340000	61360000	76	1	UI_45696
chr15	61460000	61470000	chr15	62120000	62130000	10	3.34884860449001e-06	0.000165913	61450000	61470000	62120000	62130000	19	1	UI_45697
chr15	62400000	62410000	chr15	62420000	62430000	38	5.36674986900874e-05	0.00191298	62390000	62410000	62410000	62430000	74	0.5	UI_45699
chr15	62650000	62660000	chr15	62730000	62740000	27	9.99820219131521e-06	0.000438521	62650000	62660000	62730000	62750000	46	1	UI_45700
chr15	62680000	62690000	chr15	63180000	63190000	14	1.10414914868027e-06	6.14226905309457e-05	62680000	62700000	63180000	63190000	28	1	UI_45701
chr15	62710000	62720000	chr15	63410000	63420000	9	9.31981429045566e-05	0.00308639	62710000	62720000	63400000	63420000	18	1	UI_45704
chr15	62740000	62750000	chr15	62830000	62840000	22	4.17424163324594e-07	2.55628459086297e-05	62730000	62750000	62830000	62840000	41	1	UI_45705
chr15	62760000	62770000	chr15	63380000	63390000	12	5.73058510052609e-06	0.000267728	62750000	62770000	63370000	63390000	22	0.5	UI_45708
chr15	62760000	62770000	chr15	62830000	62840000	27	2.32163090375495e-07	1.50369663752814e-05	62760000	62770000	62820000	62840000	54	1	UI_45709
chr15	62760000	62770000	chr15	62940000	62950000	22	5.98545445669986e-06	0.000278298	62760000	62770000	62930000	62950000	37	1	UI_45710
chr15	62780000	62790000	chr15	62830000	62840000	33	3.30494411100582e-08	2.55385934985436e-06	62780000	62790000	62820000	62840000	71	1	UI_45711
chr15	62860000	62870000	chr15	62890000	62900000	38	2.51323102720686e-06	0.000128332	62860000	62870000	62880000	62900000	80	1	UI_45712
chr15	63070000	63080000	chr15	63140000	63150000	27	2.46724004922603e-08	1.95644535249386e-06	63070000	63080000	63130000	63150000	50	1	UI_45713
chr15	63110000	63120000	chr15	63230000	63240000	20	2.64693853534716e-06	0.000134448	63100000	63120000	63220000	63240000	38	0.5	UI_45714
chr15	63180000	63190000	chr15	63770000	63780000	15	3.83175740579283e-06	0.000187106	63180000	63190000	63760000	63780000	28	1	UI_45715
chr15	63220000	63230000	chr15	63440000	63450000	23	1.08406095172968e-07	7.53727829496677e-06	63220000	63230000	63440000	63460000	37	1	UI_45716
chr15	63380000	63390000	chr15	63500000	63510000	37	9.10309495079286e-09	7.85572693781054e-07	63370000	63390000	63500000	63510000	63	1	UI_45718
chr15	63420000	63430000	chr15	63790000	63800000	14	2.44055082480028e-05	0.000961418	63410000	63430000	63790000	63810000	24	0.5	UI_45719
chr15	63440000	63450000	chr15	63770000	63780000	20	1.05574622232008e-05	0.000460062	63440000	63450000	63770000	63790000	33	1	UI_45720
chr15	63540000	63550000	chr15	63740000	63750000	15	4.30763487067914e-05	0.00157998	63540000	63550000	63730000	63750000	30	1	UI_45724
chr15	63610000	63620000	chr15	63790000	63800000	14	0.000140665	0.0043996	63610000	63630000	63790000	63800000	30	1	UI_45727
chr15	63690000	63700000	chr15	63790000	63800000	32	8.50200157899873e-09	7.37805146450081e-07	63680000	63700000	63790000	63800000	56	1	UI_45728
chr15	64020000	64030000	chr15	64150000	64160000	19	6.36982171021167e-05	0.00221992	64020000	64040000	64150000	64160000	38	1	UI_45736
chr15	64120000	64130000	chr15	64240000	64250000	19	3.30897116332195e-05	0.00125442	64120000	64140000	64240000	64250000	37	1	UI_45739
chr15	64180000	64190000	chr15	64260000	64270000	27	1.41219121552736e-06	7.65667209785725e-05	64180000	64190000	64260000	64280000	45	1	UI_45743
chr15	64200000	64210000	chr15	64260000	64270000	45	6.1849923423023e-10	6.60379527794087e-08	64200000	64210000	64260000	64280000	77	1	UI_45745
chr15	64230000	64240000	chr15	64380000	64390000	22	1.22010325156207e-06	6.71705056530375e-05	64230000	64250000	64380000	64390000	44	1	UI_45746
chr15	64790000	64800000	chr15	64980000	64990000	13	0.000238379	0.00690958	64780000	64800000	64980000	65000000	29	0.5	UI_45752
chr15	64790000	64800000	chr15	64820000	64830000	44	1.81771896257758e-09	1.78713545921465e-07	64790000	64800000	64810000	64830000	100	1	UI_45753
chr15	65030000	65040000	chr15	65270000	65280000	14	8.98673646591043e-07	5.1047721644741e-05	65020000	65040000	65270000	65280000	30	1	UI_45754
chr15	65130000	65140000	chr15	65320000	65330000	16	1.00680477921546e-05	0.000441261	65130000	65150000	65320000	65330000	30	1	UI_45757
chr15	65320000	65330000	chr15	65470000	65480000	17	6.28306545481738e-06	0.000290584	65320000	65340000	65470000	65480000	34	1	UI_45759
chr15	65500000	65510000	chr15	65530000	65540000	26	9.07809930896645e-07	5.15190830543025e-05	65490000	65510000	65530000	65540000	58	1	UI_45760
chr15	67040000	67050000	chr15	67390000	67400000	21	7.92654027025712e-07	4.56040837867218e-05	67030000	67050000	67390000	67400000	41	1	UI_45768
chr15	67170000	67180000	chr15	67220000	67230000	35	6.89188436832859e-06	0.000315455	67170000	67190000	67220000	67230000	64	1	UI_45769
chr15	67180000	67190000	chr15	67540000	67550000	12	4.82382448747395e-05	0.00174366	67180000	67200000	67540000	67550000	24	1	UI_45770
chr15	67180000	67190000	chr15	67650000	67660000	11	3.06884787698638e-05	0.00117472	67180000	67190000	67650000	67670000	21	1	UI_45771
chr15	67220000	67230000	chr15	67830000	67840000	9	8.33748518830194e-05	0.00280294	67220000	67230000	67820000	67840000	17	1	UI_45772
chr15	67390000	67400000	chr15	67720000	67730000	36	1.06930907769641e-14	2.32731878451862e-12	67390000	67400000	67720000	67740000	54	1	UI_45775
chr15	67450000	67460000	chr15	67540000	67550000	35	6.42021493379225e-06	0.00029622	67440000	67460000	67540000	67550000	72	1	UI_45776
chr15	67480000	67490000	chr15	67540000	67550000	69	6.37083188927829e-19	2.27860558602536e-16	67470000	67490000	67540000	67550000	159	1	UI_45777
chr15	67470000	67480000	chr15	67810000	67820000	18	4.81849585367391e-07	2.91021345683521e-05	67470000	67480000	67800000	67820000	34	1	UI_45778
chr15	68130000	68140000	chr15	68450000	68460000	24	9.96482042702878e-13	1.65500137300743e-10	68130000	68140000	68440000	68460000	39	1	UI_45780
chr15	68130000	68140000	chr15	68480000	68490000	16	1.2439381973168e-09	1.25940788141323e-07	68130000	68140000	68470000	68490000	30	1	UI_45781
chr15	68170000	68180000	chr15	68340000	68350000	21	1.29399552447591e-09	1.3062791140298e-07	68170000	68180000	68340000	68360000	40	1	UI_45786
chr15	68230000	68240000	chr15	68400000	68410000	17	1.53483684993584e-08	1.2678095199186e-06	68230000	68240000	68390000	68410000	29	1	UI_45787
chr15	68340000	68350000	chr15	68400000	68410000	35	4.16235020099384e-13	7.29811654871696e-11	68340000	68350000	68390000	68410000	61	1	UI_45788
chr15	68540000	68550000	chr15	68890000	68900000	14	9.13586804786171e-07	5.18122853164559e-05	68540000	68550000	68880000	68900000	24	1	UI_45789
chr15	68590000	68600000	chr15	68620000	68630000	36	3.56349973485413e-05	0.00133837	68590000	68610000	68620000	68630000	69	1	UI_45792
chr15	68590000	68600000	chr15	68770000	68780000	18	4.29932382737232e-06	0.00020733	68590000	68610000	68770000	68780000	33	1	UI_45793
chr15	68590000	68600000	chr15	68960000	68970000	17	1.3576130343437e-10	1.62235387118826e-08	68590000	68600000	68950000	68970000	27	1	UI_45794
chr15	68620000	68630000	chr15	68640000	68650000	97	4.13546238009999e-18	1.34920021520038e-15	68610000	68630000	68640000	68650000	159	1	UI_45795
chr15	68640000	68650000	chr15	68930000	68940000	29	1.97723112779176e-15	4.7153269996849e-13	68640000	68650000	68930000	68950000	48	1	UI_45796
chr15	69330000	69340000	chr15	69630000	69640000	11	2.18430614644694e-06	0.0001132	69330000	69340000	69630000	69650000	23	1	UI_45801
chr15	69330000	69340000	chr15	69670000	69680000	8	0.000325374	0.00900471	69330000	69340000	69660000	69680000	18	1	UI_45802
chr15	69350000	69360000	chr15	69370000	69380000	35	2.49560135807691e-05	0.000980317	69350000	69360000	69370000	69390000	60	1	UI_45803
chr15	69350000	69360000	chr15	69480000	69490000	14	1.76783237676833e-06	9.36341912508286e-05	69350000	69360000	69480000	69500000	28	1	UI_45804
chr15	69590000	69600000	chr15	69720000	69730000	19	1.41228314629783e-06	7.65709289748023e-05	69590000	69600000	69720000	69740000	34	1	UI_45805
chr15	69750000	69760000	chr15	70870000	70880000	12	1.10195457307289e-08	9.35357155514732e-07	69750000	69770000	70860000	70880000	24	0.5	UI_45806
chr15	70050000	70060000	chr15	70080000	70090000	37	1.20772094281738e-08	1.0176240515996e-06	70040000	70060000	70080000	70090000	63	1	UI_45810
chr15	70050000	70060000	chr15	70610000	70620000	15	8.6893590771786e-09	7.52716882518823e-07	70040000	70060000	70610000	70620000	24	1	UI_45811
chr15	70080000	70090000	chr15	70140000	70150000	36	1.47343237187713e-12	2.38683680650589e-10	70080000	70090000	70130000	70150000	54	1	UI_45812
chr15	70140000	70150000	chr15	70310000	70320000	23	2.46455817312064e-10	2.81952288184785e-08	70140000	70150000	70310000	70330000	39	1	UI_45813
chr15	70230000	70240000	chr15	70780000	70790000	9	0.000181946	0.00548565	70230000	70250000	70780000	70790000	18	1	UI_45815
chr15	70350000	70360000	chr15	70370000	70380000	52	1.87515596708808e-10	2.18806153319805e-08	70350000	70360000	70370000	70390000	95	1	UI_45816
chr15	70350000	70360000	chr15	70660000	70670000	10	2.28289673000493e-05	0.000906646	70350000	70360000	70660000	70680000	20	1	UI_45817
chr15	70390000	70400000	chr15	70570000	70580000	13	3.26874586979919e-06	0.000162375	70380000	70400000	70570000	70590000	27	0.5	UI_45818
chr15	70420000	70430000	chr15	70450000	70460000	47	8.38908352830054e-05	0.00281793	70420000	70440000	70450000	70460000	81	1	UI_45819
chr15	70480000	70490000	chr15	70610000	70620000	30	1.03331638111857e-10	1.25998978765271e-08	70480000	70490000	70610000	70630000	47	1	UI_45821
chr15	70610000	70620000	chr15	70760000	70770000	25	3.48328641194492e-06	0.000171871	70610000	70620000	70750000	70770000	48	1	UI_45824
chr15	70610000	70620000	chr15	70780000	70790000	27	4.98860964719801e-09	4.52087734967353e-07	70610000	70630000	70780000	70790000	43	1	UI_45825
chr15	71080000	71090000	chr15	72090000	72100000	10	2.26885001068403e-05	0.000901781	71080000	71100000	72090000	72100000	19	1	UI_45827
chr15	71180000	71190000	chr15	71340000	71350000	27	1.48358606696828e-06	8.00137573398144e-05	71180000	71200000	71340000	71350000	46	1	UI_45829
chr15	71180000	71190000	chr15	71530000	71540000	13	7.36926140160717e-06	0.000334741	71180000	71200000	71530000	71540000	22	1	UI_45830
chr15	71180000	71190000	chr15	71980000	71990000	14	2.41842720373885e-08	1.92095707457657e-06	71180000	71200000	71980000	71990000	23	1	UI_45831
chr15	71180000	71190000	chr15	72050000	72060000	15	2.22749430683218e-10	2.5680106435907e-08	71180000	71190000	72040000	72060000	25	1	UI_45832
chr15	71280000	71290000	chr15	71550000	71560000	13	1.54716592310795e-05	0.000644547	71280000	71290000	71540000	71560000	26	1	UI_45834
chr15	71300000	71310000	chr15	71550000	71560000	16	1.9329515453681e-06	0.000101415	71300000	71310000	71540000	71560000	29	1	UI_45835
chr15	71300000	71310000	chr15	71940000	71950000	10	2.40945770026352e-05	0.000950591	71300000	71320000	71940000	71950000	20	1	UI_45836
chr15	71310000	71320000	chr15	72090000	72100000	11	8.42041969065152e-06	0.000376688	71300000	71320000	72090000	72100000	20	1	UI_45837
chr15	71330000	71340000	chr15	72070000	72080000	10	8.87987510180479e-06	0.000394888	71330000	71350000	72070000	72080000	19	1	UI_45838
chr15	71340000	71350000	chr15	72090000	72100000	14	3.3643968279038e-08	2.59584088355215e-06	71330000	71350000	72090000	72100000	23	1	UI_45839
chr15	71360000	71370000	chr15	71830000	71840000	9	8.61178145744106e-05	0.00288227	71360000	71380000	71830000	71850000	22	0.5	UI_45840
chr15	71370000	71380000	chr15	71640000	71650000	16	5.80891960404938e-06	0.000270964	71370000	71390000	71640000	71650000	29	1	UI_45841
chr15	71400000	71410000	chr15	71830000	71840000	11	4.90409548268037e-05	0.00176916	71400000	71410000	71820000	71840000	24	1	UI_45843
chr15	71440000	71450000	chr15	71540000	71550000	33	2.4961583640862e-10	2.85304981598758e-08	71440000	71450000	71540000	71560000	63	1	UI_45844
chr15	71550000	71560000	chr15	71700000	71710000	16	9.99913657012394e-06	0.000438551	71540000	71560000	71700000	71710000	29	1	UI_45847
chr15	71570000	71580000	chr15	71640000	71650000	30	8.99274809520173e-08	6.35957203232419e-06	71570000	71590000	71640000	71650000	66	1	UI_45848
chr15	71580000	71590000	chr15	71660000	71670000	33	5.12105678862892e-07	3.07470166539349e-05	71570000	71590000	71660000	71670000	54	1	UI_45849
chr15	71580000	71590000	chr15	72030000	72040000	13	2.37073705932166e-05	0.000937199	71570000	71590000	72030000	72040000	24	1	UI_45850
chr15	71610000	71620000	chr15	71660000	71670000	27	1.92179855826787e-05	0.000779957	71610000	71630000	71660000	71670000	59	1	UI_45851
chr15	71620000	71630000	chr15	71980000	71990000	15	1.98537772192372e-05	0.000802529	71610000	71630000	71980000	71990000	28	1	UI_45852
chr15	71850000	71860000	chr15	71920000	71930000	25	1.66047606677221e-08	1.36261311651383e-06	71850000	71870000	71920000	71930000	50	1	UI_45854
chr15	71860000	71870000	chr15	71940000	71950000	24	1.87420621255935e-07	1.23849747646206e-05	71850000	71870000	71940000	71950000	43	1	UI_45855
chr15	71920000	71930000	chr15	71970000	71980000	42	6.18285883425516e-07	3.64398895034267e-05	71920000	71930000	71970000	71990000	83	1	UI_45856
chr15	71920000	71930000	chr15	72000000	72010000	25	9.10227158127143e-06	0.000403612	71920000	71930000	72000000	72020000	44	1	UI_45857
chr15	72090000	72100000	chr15	72400000	72410000	18	1.61257872115599e-08	1.32647337227375e-06	72090000	72110000	72400000	72420000	36	0.5	UI_45859
chr15	72520000	72530000	chr15	72760000	72770000	29	1.49211151574827e-10	1.77140264672807e-08	72520000	72530000	72750000	72770000	48	1	UI_45860
chr15	72590000	72600000	chr15	72630000	72640000	34	3.99986400917508e-06	0.000194444	72590000	72600000	72630000	72650000	54	1	UI_45861
chr15	73860000	73870000	chr15	73890000	73900000	106	3.34442193271336e-23	1.83403413889872e-20	73860000	73870000	73890000	73910000	159	1	UI_45867
chr15	73860000	73870000	chr15	74200000	74210000	15	4.04455072481711e-06	0.000196352	73860000	73870000	74190000	74210000	28	1	UI_45868
chr15	73920000	73930000	chr15	74030000	74040000	29	2.12568842369911e-05	0.000851754	73920000	73940000	74030000	74040000	50	1	UI_45869
chr15	74040000	74050000	chr15	74090000	74100000	24	1.89736962497045e-06	9.97453586307573e-05	74030000	74050000	74090000	74100000	50	1	UI_45874
chr15	74600000	74610000	chr15	74620000	74630000	54	7.71764762650793e-08	5.53090512412432e-06	74600000	74620000	74620000	74640000	97	0.5	UI_45875
chr15	74650000	74660000	chr15	74810000	74820000	14	1.10911253709287e-05	0.00048057	74650000	74660000	74810000	74830000	26	1	UI_45876
chr15	74690000	74700000	chr15	74940000	74950000	15	9.34410280563092e-06	0.000413023	74690000	74700000	74930000	74950000	28	1	UI_45877
chr15	74710000	74720000	chr15	74940000	74950000	16	8.56082373520957e-06	0.000382267	74710000	74720000	74930000	74950000	29	1	UI_45878
chr15	74920000	74930000	chr15	75190000	75200000	17	2.0566298021664e-06	0.000107238	74920000	74940000	75190000	75200000	30	1	UI_45879
chr15	75070000	75080000	chr15	75160000	75170000	24	2.84838446401225e-07	1.80986215496125e-05	75070000	75080000	75150000	75170000	44	1	UI_45881
chr15	75090000	75100000	chr15	75160000	75170000	18	0.000216375	0.0063622	75090000	75110000	75160000	75170000	37	1	UI_45882
chr15	75110000	75120000	chr15	75190000	75200000	23	2.29736212082834e-07	1.48946630629559e-05	75110000	75120000	75180000	75200000	39	1	UI_45883
chr15	75150000	75160000	chr15	75490000	75500000	13	4.74374569923746e-05	0.00171855	75150000	75170000	75490000	75500000	26	1	UI_45885
chr15	75750000	75760000	chr15	75800000	75810000	36	7.6422983510832e-08	5.48120274545005e-06	75740000	75760000	75800000	75810000	65	1	UI_45889
chr15	75750000	75760000	chr15	75820000	75830000	25	1.94628254972328e-05	0.000788663	75740000	75760000	75820000	75840000	49	0.5	UI_45890
chr15	75960000	75970000	chr15	76120000	76130000	20	3.60416796218836e-06	0.000177167	75960000	75970000	76120000	76140000	39	1	UI_45893
chr15	75980000	75990000	chr15	76130000	76140000	19	2.91669956150284e-05	0.00112368	75980000	75990000	76120000	76140000	35	1	UI_45894
chr15	76010000	76020000	chr15	76140000	76150000	21	1.74041744877675e-06	9.23243391718344e-05	76010000	76020000	76130000	76150000	45	1	UI_45895
chr15	76190000	76200000	chr15	76210000	76220000	47	4.70732350926858e-09	4.28564669855468e-07	76180000	76200000	76210000	76220000	76	1	UI_45896
chr15	76450000	76460000	chr15	76600000	76610000	30	1.05380399496732e-09	1.08097934842299e-07	76440000	76460000	76600000	76610000	57	1	UI_45897
chr15	76440000	76450000	chr15	77160000	77170000	12	2.95920739855182e-07	1.87326768023961e-05	76440000	76450000	77160000	77180000	21	1	UI_45898
chr15	76450000	76460000	chr15	77190000	77200000	9	6.21492654875884e-05	0.00217329	76440000	76460000	77190000	77210000	18	0.5	UI_45899
chr15	76570000	76580000	chr15	76600000	76610000	58	1.03881117687238e-12	1.72092072679252e-10	76570000	76580000	76590000	76610000	89	1	UI_45901
chr15	76860000	76870000	chr15	76960000	76970000	14	8.57385668162263e-07	4.89238080548163e-05	76860000	76880000	76960000	76970000	25	1	UI_45906
chr15	77320000	77330000	chr15	77400000	77410000	25	2.90652511124366e-09	2.75107624116731e-07	77310000	77330000	77390000	77410000	43	0.5	UI_45907
chr15	77310000	77320000	chr15	77710000	77720000	11	7.9832881512881e-06	0.000359332	77310000	77330000	77700000	77720000	20	0.5	UI_45908
chr15	77370000	77380000	chr15	77390000	77400000	35	5.5278155448956e-05	0.00196276	77360000	77380000	77390000	77410000	61	0.5	UI_45909
chr15	77360000	77370000	chr15	77710000	77720000	11	2.18802244569355e-05	0.000873557	77360000	77380000	77710000	77720000	21	1	UI_45910
chr15	77430000	77440000	chr15	77480000	77490000	41	1.21631399217929e-08	1.02435448543743e-06	77430000	77440000	77470000	77490000	73	1	UI_45911
chr15	77450000	77460000	chr15	77710000	77720000	11	0.000140474	0.00439439	77450000	77460000	77700000	77720000	21	1	UI_45912
chr15	77530000	77540000	chr15	77740000	77750000	22	2.30539361240241e-09	2.22381792219573e-07	77530000	77540000	77740000	77760000	46	1	UI_45913
chr15	78420000	78430000	chr15	78490000	78500000	20	4.14503489354526e-07	2.54023121450778e-05	78420000	78430000	78490000	78510000	46	1	UI_45918
chr15	79080000	79090000	chr15	79160000	79170000	22	7.90710631527738e-07	4.55015749012293e-05	79070000	79090000	79160000	79170000	38	1	UI_45920
chr15	79140000	79150000	chr15	79160000	79170000	65	1.40392557334536e-08	1.16838183546624e-06	79140000	79160000	79160000	79180000	108	0.5	UI_45921
chr15	79160000	79170000	chr15	79460000	79470000	20	1.44197455247012e-11	2.01501092453161e-09	79160000	79180000	79460000	79480000	33	0.5	UI_45922
chr15	79260000	79270000	chr15	79280000	79290000	71	9.82054010285261e-12	1.40686560580932e-09	79260000	79280000	79280000	79300000	146	0.5	UI_45923
chr15	79290000	79300000	chr15	79320000	79330000	38	6.93818141225633e-08	5.0194822799492e-06	79280000	79300000	79320000	79330000	73	1	UI_45924
chr15	79620000	79630000	chr15	80290000	80300000	9	3.07101524608265e-06	0.000153614	79620000	79640000	80280000	80300000	17	0.5	UI_45925
chr15	80160000	80170000	chr15	80300000	80310000	10	0.000322074	0.00892824	80150000	80170000	80300000	80310000	20	1	UI_45928
chr15	80280000	80290000	chr15	80300000	80310000	38	6.63559706397117e-06	0.000305002	80270000	80290000	80300000	80310000	63	1	UI_45931
chr15	80720000	80730000	chr15	80740000	80750000	63	1.51717042370913e-08	1.25450528701395e-06	80710000	80730000	80740000	80750000	100	1	UI_45933
chr15	80740000	80750000	chr15	81180000	81190000	14	6.52009863287876e-08	4.74387751692913e-06	80740000	80750000	81180000	81200000	24	1	UI_45935
chr15	80770000	80780000	chr15	80970000	80980000	23	3.07974654143193e-05	0.00117835	80770000	80790000	80960000	80980000	39	0.5	UI_45936
chr15	80770000	80780000	chr15	81130000	81140000	16	4.47143814190631e-07	2.72021842467782e-05	80770000	80790000	81130000	81140000	28	1	UI_45938
chr15	80780000	80790000	chr15	81380000	81390000	13	3.00969531722637e-06	0.000150845	80780000	80790000	81370000	81390000	23	1	UI_45940
chr15	81090000	81100000	chr15	81130000	81140000	31	5.33240285952449e-05	0.00190247	81080000	81100000	81130000	81140000	58	1	UI_45941
chr15	81520000	81530000	chr15	81540000	81550000	51	5.99257555209889e-06	0.000278593	81520000	81530000	81540000	81560000	101	1	UI_45948
chr15	82230000	82240000	chr15	82330000	82340000	19	1.82404610029808e-05	0.000744937	82230000	82250000	82330000	82340000	40	1	UI_45951
chr15	82240000	82250000	chr15	82420000	82430000	20	2.51666964986061e-05	0.000987552	82230000	82250000	82410000	82430000	39	0.5	UI_45952
chr15	82370000	82380000	chr15	82480000	82490000	19	3.80548732279267e-07	2.35218580731235e-05	82370000	82380000	82470000	82490000	36	1	UI_45954
chr15	83410000	83420000	chr15	83670000	83680000	13	3.79716005763549e-07	2.34747282820471e-05	83410000	83430000	83670000	83680000	23	1	UI_45956
chr15	83500000	83510000	chr15	83730000	83740000	20	5.67185438951498e-09	5.08623009604755e-07	83500000	83510000	83720000	83740000	37	1	UI_45957
chr15	83950000	83960000	chr15	84110000	84120000	11	9.47341660386568e-05	0.00313053	83950000	83960000	84100000	84120000	26	1	UI_45960
chr15	85220000	85230000	chr15	85490000	85500000	16	8.53795600357644e-08	6.06429279089128e-06	85220000	85240000	85490000	85500000	30	1	UI_45967
chr15	85450000	85460000	chr15	85470000	85480000	75	1.62800953672288e-06	8.69804927185472e-05	85450000	85460000	85470000	85490000	121	1	UI_45970
chr15	85860000	85870000	chr15	86370000	86380000	11	1.01082628887817e-05	0.000442838	85860000	85880000	86370000	86380000	22	1	UI_45971
chr15	85950000	85960000	chr15	85990000	86000000	43	1.06828158880513e-07	7.43820535575285e-06	85940000	85960000	85990000	86000000	81	1	UI_45974
chr15	86070000	86080000	chr15	86160000	86170000	42	4.35721028723097e-08	3.28748692882018e-06	86070000	86080000	86150000	86170000	72	1	UI_45975
chr15	86070000	86080000	chr15	86180000	86190000	36	7.42361245708626e-09	6.5139688473652e-07	86070000	86080000	86180000	86200000	60	1	UI_45976
chr15	86250000	86260000	chr15	86370000	86380000	18	2.8829248466604e-05	0.00111244	86250000	86260000	86370000	86390000	33	1	UI_45977
chr15	86280000	86290000	chr15	86330000	86340000	27	1.65609067854275e-06	8.83303311088631e-05	86270000	86290000	86330000	86340000	51	1	UI_45978
chr15	87750000	87760000	chr15	87810000	87820000	25	1.10460041179672e-05	0.000478881	87750000	87770000	87810000	87820000	51	1	UI_45980
chr15	87760000	87770000	chr15	87830000	87840000	18	8.34959057888126e-06	0.000373865	87750000	87770000	87830000	87840000	33	1	UI_45981
chr15	87760000	87770000	chr15	88020000	88030000	15	2.15404080889204e-07	1.40528627585013e-05	87750000	87770000	88020000	88030000	29	1	UI_45982
chr15	87760000	87770000	chr15	88290000	88300000	15	3.64186910858489e-09	3.38540307314844e-07	87750000	87770000	88290000	88300000	26	1	UI_45983
chr15	87810000	87820000	chr15	88020000	88030000	13	1.70629444601074e-05	0.00070251	87810000	87830000	88020000	88030000	24	1	UI_45984
chr15	88080000	88090000	chr15	88780000	88790000	13	9.83248449648486e-09	8.42858734569025e-07	88070000	88090000	88780000	88790000	23	1	UI_45985
chr15	88360000	88370000	chr15	88410000	88420000	26	1.8724986658792e-05	0.000762306	88350000	88370000	88410000	88420000	44	1	UI_45986
chr15	89180000	89190000	chr15	89380000	89390000	18	3.60102347547744e-06	0.00017703	89170000	89190000	89370000	89390000	31	0.5	UI_45988
chr15	89280000	89290000	chr15	89430000	89440000	11	0.000118797	0.00380541	89280000	89290000	89430000	89450000	23	1	UI_45989
chr15	89530000	89540000	chr15	89680000	89690000	29	5.84760988354834e-06	0.000272561	89520000	89540000	89680000	89690000	48	1	UI_45991
chr15	89560000	89570000	chr15	89680000	89690000	32	5.85890091399162e-07	3.47173021552743e-05	89560000	89580000	89680000	89690000	66	1	UI_45993
chr15	89590000	89600000	chr15	89640000	89650000	112	4.7604493579713e-20	1.9120408848127e-17	89590000	89600000	89630000	89650000	210	1	UI_45994
chr15	89590000	89600000	chr15	89780000	89790000	24	4.16528457055962e-08	3.15454148924241e-06	89590000	89600000	89770000	89790000	40	1	UI_45995
chr15	90290000	90300000	chr15	90450000	90460000	21	7.87448731543135e-10	8.25368541067516e-08	90290000	90310000	90450000	90460000	35	1	UI_46003
chr15	90290000	90300000	chr15	90570000	90580000	14	5.17890896718841e-06	0.00024463	90290000	90310000	90570000	90590000	25	0.5	UI_46004
chr15	90830000	90840000	chr15	91020000	91030000	12	8.55662309372208e-05	0.00286653	90830000	90850000	91020000	91030000	23	1	UI_46008
chr15	90830000	90840000	chr15	91140000	91150000	12	1.24801848868497e-05	0.000533196	90830000	90840000	91130000	91150000	25	1	UI_46009
chr15	90930000	90940000	chr15	91420000	91430000	10	0.000187037	0.00561697	90930000	90940000	91410000	91430000	21	1	UI_46012
chr15	90980000	90990000	chr15	91100000	91110000	34	3.13707363115876e-08	2.43543611262068e-06	90980000	91000000	91090000	91110000	66	0.5	UI_46014
chr15	91060000	91070000	chr15	91220000	91230000	21	2.45273883469332e-06	0.000125574	91060000	91080000	91220000	91230000	40	1	UI_46015
chr15	91090000	91100000	chr15	91220000	91230000	39	1.28147208818885e-08	1.07471021237524e-06	91090000	91110000	91220000	91230000	74	1	UI_46016
chr15	91090000	91100000	chr15	91250000	91260000	21	9.70738316168052e-06	0.000427206	91090000	91100000	91240000	91260000	56	1	UI_46017
chr15	91180000	91190000	chr15	91250000	91260000	14	0.000158286	0.00486875	91180000	91190000	91250000	91270000	30	1	UI_46018
chr15	92070000	92080000	chr15	92500000	92510000	9	4.57045555379013e-05	0.0016637	92060000	92080000	92500000	92510000	18	1	UI_46022
chr15	92460000	92470000	chr15	92490000	92500000	46	8.8117637270551e-08	6.24214815863235e-06	92460000	92470000	92480000	92500000	89	1	UI_46024
chr15	92460000	92470000	chr15	92570000	92580000	15	0.000135858	0.00427082	92460000	92470000	92570000	92590000	33	1	UI_46025
chr15	93160000	93170000	chr15	93200000	93210000	34	4.80848789155296e-07	2.90472668768222e-05	93160000	93170000	93190000	93210000	67	1	UI_46027
chr15	93340000	93350000	chr15	94730000	94740000	9	1.29157264499744e-05	0.000549635	93340000	93350000	94730000	94750000	18	1	UI_46028
chr15	93440000	93450000	chr15	93460000	93470000	59	6.77642874937094e-06	0.000310769	93440000	93460000	93460000	93480000	133	0.5	UI_46029
chr15	93450000	93460000	chr15	94610000	94620000	9	1.28166076287166e-05	0.000545908	93450000	93460000	94600000	94620000	17	1	UI_46030
chr15	93470000	93480000	chr15	93540000	93550000	18	3.15998376725067e-05	0.00120506	93470000	93480000	93530000	93550000	53	1	UI_46031
chr15	95560000	95570000	chr15	96420000	96430000	10	4.30617800651453e-06	0.000207617	95550000	95570000	96420000	96430000	20	1	UI_46032
chr15	95560000	95570000	chr15	96190000	96200000	13	9.12294296065427e-08	6.44423013892084e-06	95560000	95580000	96190000	96210000	22	0.5	UI_46033
chr15	95560000	95570000	chr15	96380000	96390000	13	1.47132085619156e-08	1.21951638114899e-06	95560000	95580000	96380000	96390000	22	1	UI_46034
chr15	95670000	95680000	chr15	96420000	96430000	9	3.19101487099003e-05	0.00121527	95670000	95690000	96420000	96430000	18	1	UI_46035
chr15	95680000	95690000	chr15	96810000	96820000	9	1.5132079921464e-05	0.000632025	95670000	95690000	96810000	96820000	17	1	UI_46036
chr15	95710000	95720000	chr15	96420000	96430000	10	1.2581408304718e-05	0.00053703	95700000	95720000	96420000	96430000	18	1	UI_46037
chr15	95750000	95760000	chr15	96860000	96870000	11	7.10512211912905e-07	4.13063702084545e-05	95740000	95760000	96860000	96880000	20	0.5	UI_46038
chr15	95800000	95810000	chr15	96640000	96650000	9	7.2981080481289e-05	0.00249778	95800000	95810000	96630000	96650000	18	1	UI_46039
chr15	95840000	95850000	chr15	95930000	95940000	17	5.96271406577034e-05	0.00209643	95840000	95850000	95930000	95950000	37	1	UI_46040
chr15	95840000	95850000	chr15	96650000	96660000	9	1.61040291561262e-05	0.000667705	95840000	95850000	96650000	96670000	18	1	UI_46041
chr15	95900000	95910000	chr15	96810000	96820000	10	2.08282633822999e-05	0.00083674	95890000	95910000	96810000	96830000	18	0.5	UI_46042
chr15	96100000	96110000	chr15	96470000	96480000	24	7.68190218187883e-15	1.70288857591911e-12	96100000	96120000	96470000	96480000	37	1	UI_46044
chr15	96190000	96200000	chr15	96470000	96480000	20	7.0503873546847e-09	6.21264851985991e-07	96190000	96200000	96470000	96490000	36	1	UI_46045
chr15	96200000	96210000	chr15	96770000	96780000	12	6.5303455722359e-06	0.000300745	96190000	96210000	96770000	96780000	22	1	UI_46046
chr15	96380000	96390000	chr15	96590000	96600000	21	7.75346880532295e-09	6.77849204802906e-07	96380000	96390000	96580000	96600000	37	1	UI_46047
chr15	96380000	96390000	chr15	96720000	96730000	16	3.52192248614497e-07	2.19376287892396e-05	96380000	96400000	96720000	96730000	28	1	UI_46048
chr15	96660000	96670000	chr15	96810000	96820000	24	3.00287747078626e-07	1.89813716658988e-05	96660000	96670000	96810000	96830000	43	1	UI_46050
chr15	98500000	98510000	chr15	99430000	99440000	15	1.00154783211273e-08	8.56951817682903e-07	98500000	98510000	99430000	99450000	24	1	UI_46052
chr15	99270000	99280000	chr15	99770000	99780000	16	5.1564646777252e-07	3.09373764537367e-05	99270000	99280000	99770000	99790000	28	1	UI_46055
chr15	99320000	99330000	chr15	99480000	99490000	12	0.000141821	0.00443039	99320000	99340000	99470000	99490000	28	0.5	UI_46056
chr15	99350000	99360000	chr15	99380000	99390000	41	6.57965149676272e-08	4.78268435039247e-06	99350000	99370000	99380000	99390000	78	1	UI_46057
chr15	99410000	99420000	chr15	99520000	99530000	28	0.000118297	0.00379177	99400000	99420000	99520000	99530000	54	1	UI_46058
chr15	99410000	99420000	chr15	99700000	99710000	13	7.45871445997747e-05	0.00254538	99400000	99420000	99690000	99710000	26	0.5	UI_46059
chr15	99880000	99890000	chr15	100020000	100030000	23	3.70367186164785e-10	4.11060225726246e-08	99880000	99890000	100020000	100040000	35	1	UI_46064
chr15	99880000	99890000	chr15	100240000	100250000	24	1.47700543739475e-16	4.0371149781165e-14	99880000	99900000	100240000	100250000	40	1	UI_46065
chr15	99930000	99940000	chr15	100190000	100200000	11	9.21278572581149e-05	0.00305569	99920000	99940000	100190000	100200000	21	1	UI_46066
chr15	99950000	99960000	chr15	99990000	100000000	27	2.73232786648678e-05	0.00106144	99940000	99960000	99980000	100000000	47	0.5	UI_46067
chr15	99950000	99960000	chr15	100150000	100160000	10	9.01893112959223e-05	0.0029999	99940000	99960000	100150000	100170000	21	0.5	UI_46068
chr15	101140000	101150000	chr15	101790000	101800000	13	9.84494196133954e-07	5.54295124771891e-05	101140000	101150000	101790000	101810000	22	1	UI_46070
chr15	101210000	101220000	chr15	101740000	101750000	12	3.19109502817112e-06	0.000158945	101210000	101230000	101730000	101750000	24	0.5	UI_46072
chr15	101260000	101270000	chr15	101830000	101840000	11	4.46363753410045e-05	0.00162975	101260000	101270000	101820000	101840000	22	1	UI_46073
chr15	101300000	101310000	chr15	101320000	101330000	49	8.71039237448958e-07	4.96247980485782e-05	101290000	101310000	101320000	101330000	89	1	UI_46074
chr15	101320000	101330000	chr15	101410000	101420000	20	2.09474769128127e-07	1.37012199753272e-05	101320000	101330000	101400000	101420000	39	1	UI_46075
chr15	101440000	101450000	chr15	101630000	101640000	22	1.53579630160344e-05	0.000640362	101440000	101460000	101630000	101640000	40	1	UI_46076
chr15	101470000	101480000	chr15	101730000	101740000	17	9.06360717416927e-05	0.00301263	101470000	101490000	101730000	101740000	35	1	UI_46077
chr15	101830000	101840000	chr15	102250000	102260000	15	3.76045127853534e-10	4.16855891020568e-08	101830000	101840000	102250000	102270000	25	1	UI_46078
chr15	101890000	101900000	chr15	102150000	102160000	13	1.24045791456976e-06	6.81738851980684e-05	101890000	101910000	102150000	102160000	23	1	UI_46079
chr15	102250000	102260000	chr15	102360000	102370000	15	2.33437149442634e-07	1.51117070961648e-05	102240000	102260000	102360000	102370000	25	1	UI_46080
chr15	102330000	102340000	chr15	102360000	102370000	42	1.75345271785322e-15	4.2090625993284e-13	102330000	102350000	102360000	102370000	105	1	UI_46081
chr15	22830000	22840000	chr15	23130000	23140000	8	0.000151656	0.00469318	22830000	22840000	23130000	23140000	8	1	UI_46083
chr15	22840000	22850000	chr15	22970000	22980000	13	0.00036701	0.00996808	22840000	22850000	22970000	22980000	13	1	UI_46084
chr15	22890000	22900000	chr15	23130000	23140000	11	1.77277723019266e-05	0.000726432	22890000	22900000	23130000	23140000	11	1	UI_46085
chr15	22920000	22930000	chr15	23000000	23010000	20	1.62836076847509e-08	1.33849795922723e-06	22920000	22930000	23000000	23010000	20	1	UI_46086
chr15	22930000	22940000	chr15	23030000	23040000	22	0.000168713	0.00514193	22930000	22940000	23030000	23040000	22	1	UI_46087
chr15	23030000	23040000	chr15	23050000	23060000	40	2.25945856374559e-07	1.46738266646418e-05	23030000	23040000	23050000	23060000	40	1	UI_46088
chr15	23030000	23040000	chr15	23110000	23120000	15	7.27372611943734e-05	0.00249064	23030000	23040000	23110000	23120000	15	1	UI_46089
chr15	23030000	23040000	chr15	23130000	23140000	24	1.26126839660651e-11	1.77787891757806e-09	23030000	23040000	23130000	23140000	24	1	UI_46090
chr15	23060000	23070000	chr15	23130000	23140000	14	4.43914711294897e-05	0.00162201	23060000	23070000	23130000	23140000	14	1	UI_46092
chr15	23060000	23070000	chr15	23150000	23160000	11	0.000144493	0.00450202	23060000	23070000	23150000	23160000	11	1	UI_46093
chr15	23080000	23090000	chr15	23130000	23140000	22	2.5965703167693e-07	1.66436523615967e-05	23080000	23090000	23130000	23140000	22	1	UI_46095
chr15	23110000	23120000	chr15	23130000	23140000	25	0.000123127	0.00392479	23110000	23120000	23130000	23140000	25	1	UI_46097
chr15	23110000	23120000	chr15	23150000	23160000	16	4.85925050388574e-05	0.00175488	23110000	23120000	23150000	23160000	16	1	UI_46098
chr15	23130000	23140000	chr15	23150000	23160000	32	2.87126115326592e-08	2.2469182623178e-06	23130000	23140000	23150000	23160000	32	1	UI_46099
chr15	25200000	25210000	chr15	25310000	25320000	10	0.000321054	0.00890401	25200000	25210000	25310000	25320000	10	1	UI_46100
chr15	25200000	25210000	chr15	25680000	25690000	9	5.77863335136127e-05	0.00204003	25200000	25210000	25680000	25690000	9	1	UI_46101
chr15	25200000	25210000	chr15	26330000	26340000	7	0.000229817	0.00669777	25200000	25210000	26330000	26340000	7	1	UI_46102
chr15	25680000	25690000	chr15	26100000	26110000	11	9.91628582886367e-05	0.00325712	25680000	25690000	26100000	26110000	11	1	UI_46106
chr15	25680000	25690000	chr15	26130000	26140000	13	5.34903683119643e-07	3.19766969302551e-05	25680000	25690000	26130000	26140000	13	1	UI_46107
chr15	25920000	25930000	chr15	26220000	26230000	10	5.5214226161161e-05	0.00196084	25920000	25930000	26220000	26230000	10	1	UI_46110
chr15	25930000	25940000	chr15	25970000	25980000	22	8.04619013278344e-05	0.00271786	25930000	25940000	25970000	25980000	22	1	UI_46111
chr15	25950000	25960000	chr15	26000000	26010000	20	0.00023012	0.00670546	25950000	25960000	26000000	26010000	20	1	UI_46112
chr15	25950000	25960000	chr15	26190000	26200000	13	4.94217250772775e-06	0.000234663	25950000	25960000	26190000	26200000	13	1	UI_46115
chr15	25970000	25980000	chr15	26000000	26010000	27	0.000176706	0.00534997	25970000	25980000	26000000	26010000	27	1	UI_46116
chr15	25970000	25980000	chr15	26330000	26340000	8	0.000365839	0.00994144	25970000	25980000	26330000	26340000	8	1	UI_46119
chr15	25980000	25990000	chr15	26130000	26140000	25	8.6326762042182e-06	0.000385149	25980000	25990000	26130000	26140000	25	1	UI_46120
chr15	26000000	26010000	chr15	26030000	26040000	68	1.26572429569964e-06	6.94119709530347e-05	26000000	26010000	26030000	26040000	68	1	UI_46121
chr15	26000000	26010000	chr15	26190000	26200000	15	2.23174680107593e-05	0.000888834	26000000	26010000	26190000	26200000	15	1	UI_46122
chr15	26000000	26010000	chr15	26330000	26340000	12	3.5362573349323e-06	0.000174197	26000000	26010000	26330000	26340000	12	1	UI_46123
chr15	26170000	26180000	chr15	26320000	26330000	12	6.4450945318781e-05	0.00224263	26170000	26180000	26320000	26330000	12	1	UI_46124
chr15	29130000	29140000	chr15	29560000	29570000	10	9.09254543271661e-05	0.00302097	29130000	29140000	29560000	29570000	10	1	UI_46128
chr15	29130000	29140000	chr15	29960000	29970000	9	1.73106687999948e-05	0.000711395	29130000	29140000	29960000	29970000	9	1	UI_46129
chr15	29240000	29250000	chr15	29390000	29400000	10	3.79271914511063e-05	0.00141319	29240000	29250000	29390000	29400000	10	1	UI_46130
chr15	29270000	29280000	chr15	30350000	30360000	7	0.000184428	0.00554935	29270000	29280000	30350000	30360000	7	1	UI_46131
chr15	29430000	29440000	chr15	29600000	29610000	12	2.93431456482343e-06	0.000147458	29430000	29440000	29600000	29610000	12	1	UI_46132
chr15	29460000	29470000	chr15	29740000	29750000	8	0.000289231	0.00814571	29460000	29470000	29740000	29750000	8	1	UI_46137
chr15	29560000	29570000	chr15	29600000	29610000	31	5.45556140660643e-09	4.90885873654692e-07	29560000	29570000	29600000	29610000	31	1	UI_46138
chr15	29560000	29570000	chr15	29920000	29930000	10	0.000196431	0.0058587	29560000	29570000	29920000	29930000	10	1	UI_46140
chr15	29560000	29570000	chr15	29960000	29970000	12	9.8889359734313e-07	5.56493791937214e-05	29560000	29570000	29960000	29970000	12	1	UI_46141
chr15	29570000	29580000	chr15	29900000	29910000	8	0.00029786	0.00835206	29570000	29580000	29900000	29910000	8	1	UI_46142
chr15	29860000	29870000	chr15	29900000	29910000	15	0.000323848	0.00896962	29860000	29870000	29900000	29910000	15	1	UI_46143
chr15	29970000	29980000	chr15	30090000	30100000	12	1.23454890331777e-05	0.000528176	29970000	29980000	30090000	30100000	12	1	UI_46146
chr15	30040000	30050000	chr15	30320000	30330000	13	8.88467896990937e-07	5.05275758781485e-05	30040000	30050000	30320000	30330000	13	1	UI_46147
chr15	30080000	30090000	chr15	30350000	30360000	10	0.000244485	0.00706078	30080000	30090000	30350000	30360000	10	1	UI_46149
chr15	30090000	30100000	chr15	30110000	30120000	41	8.20292553846022e-07	4.70252405552144e-05	30090000	30100000	30110000	30120000	41	1	UI_46150
chr15	30090000	30100000	chr15	30150000	30160000	13	0.000318953	0.00885382	30090000	30100000	30150000	30160000	13	1	UI_46151
chr15	30090000	30100000	chr15	30260000	30270000	8	0.000199504	0.00593661	30090000	30100000	30260000	30270000	8	1	UI_46152
chr15	30110000	30120000	chr15	30150000	30160000	27	1.49000459513995e-09	1.48699537931302e-07	30110000	30120000	30150000	30160000	27	1	UI_46153
chr15	30130000	30140000	chr15	30150000	30160000	25	0.000113992	0.00367348	30130000	30140000	30150000	30160000	25	1	UI_46154
chr15	30910000	30920000	chr15	31520000	31530000	9	2.68499779146584e-05	0.00104527	30910000	30920000	31520000	31530000	9	1	UI_46157
chr15	30910000	30920000	chr15	31730000	31740000	8	0.000212483	0.00626469	30910000	30920000	31730000	31740000	8	1	UI_46158
chr15	30940000	30950000	chr15	30960000	30970000	24	1.46567604577568e-05	0.000614561	30940000	30950000	30960000	30970000	24	1	UI_46159
chr15	30940000	30950000	chr15	31380000	31390000	9	7.31271238346217e-05	0.00250209	30940000	30950000	31380000	31390000	9	1	UI_46160
chr15	30940000	30950000	chr15	31400000	31410000	9	4.30402450922627e-05	0.00157882	30940000	30950000	31400000	31410000	9	1	UI_46161
chr15	30940000	30950000	chr15	31420000	31430000	9	1.28373692265019e-05	0.00054667	30940000	30950000	31420000	31430000	9	1	UI_46162
chr15	30940000	30950000	chr15	31730000	31740000	8	0.000218884	0.00642435	30940000	30950000	31730000	31740000	8	1	UI_46163
chr15	31190000	31200000	chr15	31310000	31320000	19	5.52653050252379e-05	0.00196235	31190000	31200000	31310000	31320000	19	1	UI_46165
chr15	31190000	31200000	chr15	31500000	31510000	8	0.00029858	0.00836933	31190000	31200000	31500000	31510000	8	1	UI_46167
chr15	31280000	31290000	chr15	31520000	31530000	14	4.76829501630521e-05	0.00172612	31280000	31290000	31520000	31530000	14	1	UI_46173
chr15	31280000	31290000	chr15	31620000	31630000	12	0.000180328	0.00544371	31280000	31290000	31620000	31630000	12	1	UI_46174
chr15	31280000	31290000	chr15	31680000	31690000	11	0.000276245	0.00783476	31280000	31290000	31680000	31690000	11	1	UI_46175
chr15	31280000	31290000	chr15	31770000	31780000	9	0.000136001	0.00427454	31280000	31290000	31770000	31780000	9	1	UI_46176
chr15	31280000	31290000	chr15	33140000	33150000	8	6.14717105135561e-05	0.0021527	31280000	31290000	33140000	33150000	8	1	UI_46177
chr15	31310000	31320000	chr15	32990000	33000000	9	2.00144860241417e-05	0.000808201	31310000	31320000	32990000	33000000	9	1	UI_46178
chr15	31310000	31320000	chr15	33130000	33140000	8	7.85839594422695e-05	0.00266287	31310000	31320000	33130000	33140000	8	1	UI_46179
chr15	31350000	31360000	chr15	31680000	31690000	13	4.36100677026382e-05	0.00159707	31350000	31360000	31680000	31690000	13	1	UI_46180
chr15	31380000	31390000	chr15	31400000	31410000	60	1.2820223170787e-06	7.02114271690797e-05	31380000	31390000	31400000	31410000	60	1	UI_46181
chr15	31380000	31390000	chr15	31680000	31690000	15	1.13792744022822e-05	0.000491488	31380000	31390000	31680000	31690000	15	1	UI_46182
chr15	31380000	31390000	chr15	31750000	31760000	11	8.99698700843598e-05	0.0029936	31380000	31390000	31750000	31760000	11	1	UI_46183
chr15	31380000	31390000	chr15	33140000	33150000	9	9.99493650298845e-06	0.000438401	31380000	31390000	33140000	33150000	9	1	UI_46184
chr15	31400000	31410000	chr15	31680000	31690000	13	0.000163833	0.00501505	31400000	31410000	31680000	31690000	13	1	UI_46185
chr15	31580000	31590000	chr15	31730000	31740000	24	2.11123916256096e-05	0.000846631	31580000	31590000	31730000	31740000	24	1	UI_46186
chr15	31640000	31650000	chr15	33060000	33070000	8	0.000165371	0.00505504	31640000	31650000	33060000	33070000	8	1	UI_46187
chr15	31760000	31770000	chr15	32960000	32970000	8	0.000141499	0.00442217	31760000	31770000	32960000	32970000	8	1	UI_46188
chr15	32900000	32910000	chr15	33410000	33420000	14	1.07198501593223e-09	1.09828089843166e-07	32900000	32910000	33410000	33420000	14	1	UI_46189
chr15	32900000	32910000	chr15	33480000	33490000	8	8.43818733692229e-05	0.00283205	32900000	32910000	33480000	33490000	8	1	UI_46190
chr15	32910000	32920000	chr15	33380000	33390000	8	0.000254836	0.00731556	32910000	32920000	33380000	33390000	8	1	UI_46191
chr15	33020000	33030000	chr15	33040000	33050000	54	6.37009058885192e-05	0.00222	33020000	33030000	33040000	33050000	54	1	UI_46193
chr15	33040000	33050000	chr15	33210000	33220000	16	8.99516978690266e-05	0.00299313	33040000	33050000	33210000	33220000	16	1	UI_46194
chr15	33040000	33050000	chr15	33360000	33370000	12	2.92210524957607e-05	0.00112548	33040000	33050000	33360000	33370000	12	1	UI_46195
chr15	33080000	33090000	chr15	33300000	33310000	14	9.54345488341269e-06	0.000420812	33080000	33090000	33300000	33310000	14	1	UI_46197
chr15	33080000	33090000	chr15	33320000	33330000	12	0.00023563	0.00684219	33080000	33090000	33320000	33330000	12	1	UI_46198
chr15	33110000	33120000	chr15	33220000	33230000	30	1.20310001993626e-09	1.22161202745836e-07	33110000	33120000	33220000	33230000	30	1	UI_46199
chr15	33110000	33120000	chr15	33360000	33370000	14	0.000294413	0.00826957	33110000	33120000	33360000	33370000	14	1	UI_46200
chr15	33140000	33150000	chr15	33360000	33370000	18	7.85828577910193e-05	0.00266285	33140000	33150000	33360000	33370000	18	1	UI_46201
chr15	33140000	33150000	chr15	33380000	33390000	17	6.18195427951131e-05	0.00216334	33140000	33150000	33380000	33390000	17	1	UI_46202
chr15	33210000	33220000	chr15	33270000	33280000	46	6.72512137358719e-07	3.93138875407978e-05	33210000	33220000	33270000	33280000	46	1	UI_46203
chr15	33270000	33280000	chr15	33380000	33390000	28	1.80973709644041e-06	9.56268565220932e-05	33270000	33280000	33380000	33390000	28	1	UI_46204
chr15	33300000	33310000	chr15	33320000	33330000	44	2.36175273434598e-05	0.000934072	33300000	33310000	33320000	33330000	44	1	UI_46205
chr15	33300000	33310000	chr15	33380000	33390000	22	1.69595623806534e-06	9.0218170774634e-05	33300000	33310000	33380000	33390000	22	1	UI_46206
chr15	33320000	33330000	chr15	33500000	33510000	13	0.000241936	0.0069979	33320000	33330000	33500000	33510000	13	1	UI_46207
chr15	33530000	33540000	chr15	33970000	33980000	8	0.000126058	0.00400483	33530000	33540000	33970000	33980000	8	1	UI_46209
chr15	33530000	33540000	chr15	33990000	34000000	14	8.57809104196801e-09	7.43885633989079e-07	33530000	33540000	33990000	34000000	14	1	UI_46210
chr15	34010000	34020000	chr15	34160000	34170000	10	8.78761321732875e-05	0.00293322	34010000	34020000	34160000	34170000	10	1	UI_46212
chr15	34010000	34020000	chr15	34270000	34280000	10	6.78631124000061e-05	0.00234545	34010000	34020000	34270000	34280000	10	1	UI_46213
chr15	34130000	34140000	chr15	34200000	34210000	20	0.000211455	0.006239	34130000	34140000	34200000	34210000	20	1	UI_46214
chr15	34160000	34170000	chr15	34180000	34190000	28	1.6615594207896e-06	8.85910893433695e-05	34160000	34170000	34180000	34190000	28	1	UI_46215
chr15	34160000	34170000	chr15	34340000	34350000	11	0.000175136	0.0053093	34160000	34170000	34340000	34350000	11	1	UI_46216
chr15	34270000	34280000	chr15	34290000	34300000	49	5.1352283101373e-09	4.6428124634336e-07	34270000	34280000	34290000	34300000	49	1	UI_46217
chr15	34270000	34280000	chr15	34320000	34330000	21	1.99266328429839e-05	0.00080506	34270000	34280000	34320000	34330000	21	1	UI_46218
chr15	34290000	34300000	chr15	34330000	34340000	23	5.73326172799547e-05	0.00202604	34290000	34300000	34330000	34340000	23	1	UI_46219
chr15	34340000	34350000	chr15	34720000	34730000	10	1.30084906337686e-05	0.000553123	34340000	34350000	34720000	34730000	10	1	UI_46220
chr15	34370000	34380000	chr15	34390000	34400000	71	8.92253281771629e-11	1.09959205172014e-08	34370000	34380000	34390000	34400000	71	1	UI_46222
chr15	34370000	34380000	chr15	34660000	34670000	10	2.03509648183157e-05	0.000820066	34370000	34380000	34660000	34670000	10	1	UI_46223
chr15	34370000	34380000	chr15	35100000	35110000	9	0.000117294	0.00376411	34370000	34380000	35100000	35110000	9	1	UI_46224
chr15	34390000	34400000	chr15	34410000	34420000	71	4.19497148257386e-09	3.85313464140171e-07	34390000	34400000	34410000	34420000	71	1	UI_46225
chr15	34390000	34400000	chr15	34560000	34570000	16	2.08208818645933e-06	0.000108437	34390000	34400000	34560000	34570000	16	1	UI_46227
chr15	34390000	34400000	chr15	34800000	34810000	13	1.34033542805547e-07	9.13739956958446e-06	34390000	34400000	34800000	34810000	13	1	UI_46228
chr15	34390000	34400000	chr15	35100000	35110000	11	2.2016472891824e-05	0.000878354	34390000	34400000	35100000	35110000	11	1	UI_46229
chr15	34390000	34400000	chr15	35260000	35270000	8	0.00012261	0.00391056	34390000	34400000	35260000	35270000	8	1	UI_46230
chr15	34410000	34420000	chr15	34480000	34490000	27	5.02874348334083e-06	0.000238313	34410000	34420000	34480000	34490000	27	1	UI_46231
chr15	34410000	34420000	chr15	34660000	34670000	11	1.3685531850759e-05	0.000578385	34410000	34420000	34660000	34670000	11	1	UI_46232
chr15	34530000	34540000	chr15	34560000	34570000	31	3.93659096856658e-06	0.000191691	34530000	34540000	34560000	34570000	31	1	UI_46235
chr15	34530000	34540000	chr15	34580000	34590000	24	3.25732200429137e-06	0.000161878	34530000	34540000	34580000	34590000	24	1	UI_46236
chr15	34560000	34570000	chr15	34590000	34600000	27	1.26511969652212e-06	6.93845072298439e-05	34560000	34570000	34590000	34600000	27	1	UI_46237
chr15	34590000	34600000	chr15	34870000	34880000	10	3.80991225070267e-05	0.00141886	34590000	34600000	34870000	34880000	10	1	UI_46238
chr15	34610000	34620000	chr15	34870000	34880000	10	2.18662848327517e-05	0.000873069	34610000	34620000	34870000	34880000	10	1	UI_46239
chr15	34620000	34630000	chr15	34720000	34730000	11	9.83739053257637e-05	0.00323448	34620000	34630000	34720000	34730000	11	1	UI_46240
chr15	34630000	34640000	chr15	35100000	35110000	11	7.291398347812e-05	0.00249579	34630000	34640000	35100000	35110000	11	1	UI_46242
chr15	34660000	34670000	chr15	34800000	34810000	9	0.000351504	0.00961229	34660000	34670000	34800000	34810000	9	1	UI_46244
chr15	34910000	34920000	chr15	35080000	35090000	13	5.95955924183267e-05	0.00209546	34910000	34920000	35080000	35090000	13	1	UI_46247
chr15	34930000	34940000	chr15	35130000	35140000	9	3.27039008265312e-05	0.00124168	34930000	34940000	35130000	35140000	9	1	UI_46249
chr15	34930000	34940000	chr15	35180000	35190000	12	5.17894267151935e-06	0.00024463	34930000	34940000	35180000	35190000	12	1	UI_46250
chr15	34930000	34940000	chr15	35210000	35220000	15	5.12220249948835e-08	3.80891319846329e-06	34930000	34940000	35210000	35220000	15	1	UI_46251
chr15	34950000	34960000	chr15	35120000	35130000	12	5.35858430730561e-05	0.0019105	34950000	34960000	35120000	35130000	12	1	UI_46252
chr15	35010000	35020000	chr15	35270000	35280000	11	0.000289122	0.00814325	35010000	35020000	35270000	35280000	11	1	UI_46254
chr15	35280000	35290000	chr15	35360000	35370000	13	0.000183709	0.00553083	35280000	35290000	35360000	35370000	13	1	UI_46255
chr15	35360000	35370000	chr15	35560000	35570000	8	0.000291747	0.0082055	35360000	35370000	35560000	35570000	8	1	UI_46256
chr15	35360000	35370000	chr15	35790000	35800000	9	0.000205728	0.00609358	35360000	35370000	35790000	35800000	9	1	UI_46257
chr15	35550000	35560000	chr15	35730000	35740000	12	0.000144572	0.00450404	35550000	35560000	35730000	35740000	12	1	UI_46258
chr15	35590000	35600000	chr15	36720000	36730000	8	7.01811336188558e-05	0.00241464	35590000	35600000	36720000	36730000	8	1	UI_46259
chr15	35630000	35640000	chr15	35730000	35740000	15	0.000365947	0.00994392	35630000	35640000	35730000	35740000	15	1	UI_46260
chr15	35680000	35690000	chr15	35730000	35740000	18	1.12840360690582e-05	0.000487897	35680000	35690000	35730000	35740000	18	1	UI_46261
chr15	35810000	35820000	chr15	36720000	36730000	9	3.05499710263488e-05	0.00117012	35810000	35820000	36720000	36730000	9	1	UI_46262
chr15	35810000	35820000	chr15	37120000	37130000	7	0.000360218	0.00981235	35810000	35820000	37120000	37130000	7	1	UI_46263
chr15	35830000	35840000	chr15	36400000	36410000	10	3.49316921041212e-05	0.00131535	35830000	35840000	36400000	36410000	10	1	UI_46265
chr15	35830000	35840000	chr15	36760000	36770000	12	5.29633216950638e-08	3.92668525770007e-06	35830000	35840000	36760000	36770000	12	1	UI_46267
chr15	35830000	35840000	chr15	37330000	37340000	7	0.000229499	0.00669004	35830000	35840000	37330000	37340000	7	1	UI_46271
chr15	35950000	35960000	chr15	35980000	35990000	28	3.12831455227049e-06	0.000156161	35950000	35960000	35980000	35990000	28	1	UI_46272
chr15	35990000	36000000	chr15	36010000	36020000	31	0.000351658	0.00961558	35990000	36000000	36010000	36020000	31	1	UI_46273
chr15	36010000	36020000	chr15	36710000	36720000	8	4.95041418760779e-05	0.00178362	36010000	36020000	36710000	36720000	8	1	UI_46276
chr15	36010000	36020000	chr15	36880000	36890000	7	0.000224442	0.00656382	36010000	36020000	36880000	36890000	7	1	UI_46277
chr15	36010000	36020000	chr15	37390000	37400000	7	0.000280415	0.00793538	36010000	36020000	37390000	37400000	7	1	UI_46278
chr15	36030000	36040000	chr15	36720000	36730000	10	4.41534966256796e-05	0.00161446	36030000	36040000	36720000	36730000	10	1	UI_46279
chr15	36030000	36040000	chr15	37350000	37360000	8	6.99671760715669e-05	0.00240826	36030000	36040000	37350000	37360000	8	1	UI_46281
chr15	36160000	36170000	chr15	37070000	37080000	8	0.000157736	0.00485414	36160000	36170000	37070000	37080000	8	1	UI_46282
chr15	36420000	36430000	chr15	36720000	36730000	12	0.000344709	0.00945591	36420000	36430000	36720000	36730000	12	1	UI_46283
chr15	36490000	36500000	chr15	37030000	37040000	8	0.000100751	0.00330227	36490000	36500000	37030000	37040000	8	1	UI_46284
chr15	36560000	36570000	chr15	37390000	37400000	9	6.88074376481718e-05	0.00237354	36560000	36570000	37390000	37400000	9	1	UI_46285
chr15	36620000	36630000	chr15	36640000	36650000	38	3.37163333806364e-07	2.10873420923047e-05	36620000	36630000	36640000	36650000	38	1	UI_46286
chr15	36620000	36630000	chr15	36690000	36700000	13	8.35971035691195e-05	0.00280942	36620000	36630000	36690000	36700000	13	1	UI_46287
chr15	36620000	36630000	chr15	36720000	36730000	23	8.67326723878251e-08	6.1519030228764e-06	36620000	36630000	36720000	36730000	23	1	UI_46288
chr15	36650000	36660000	chr15	36690000	36700000	19	1.73312652167234e-05	0.000712162	36650000	36660000	36690000	36700000	19	1	UI_46289
chr15	36650000	36660000	chr15	37390000	37400000	8	0.000226927	0.00662582	36650000	36660000	37390000	37400000	8	1	UI_46290
chr15	36660000	36670000	chr15	36760000	36770000	14	2.57012362057648e-05	0.00100598	36660000	36670000	36760000	36770000	14	1	UI_46291
chr15	36690000	36700000	chr15	37390000	37400000	8	0.000121235	0.00387284	36690000	36700000	37390000	37400000	8	1	UI_46292
chr15	36700000	36710000	chr15	37120000	37130000	9	4.70323803340961e-05	0.00170582	36700000	36710000	37120000	37130000	9	1	UI_46293
chr15	36720000	36730000	chr15	37030000	37040000	12	2.37550198949458e-06	0.000122023	36720000	36730000	37030000	37040000	12	1	UI_46294
chr15	36720000	36730000	chr15	37090000	37100000	11	4.23898515657078e-05	0.00155779	36720000	36730000	37090000	37100000	11	1	UI_46295
chr15	36720000	36730000	chr15	37120000	37130000	12	1.8418936304018e-05	0.000751319	36720000	36730000	37120000	37130000	12	1	UI_46296
chr15	36720000	36730000	chr15	37320000	37330000	9	6.5524774554504e-05	0.0022752	36720000	36730000	37320000	37330000	9	1	UI_46297
chr15	36720000	36730000	chr15	37420000	37430000	9	2.18097435877842e-05	0.000871128	36720000	36730000	37420000	37430000	9	1	UI_46298
chr15	36760000	36770000	chr15	37070000	37080000	11	4.50667805070582e-05	0.00164344	36760000	36770000	37070000	37080000	11	1	UI_46299
chr15	36760000	36770000	chr15	37120000	37130000	10	0.000143589	0.00447801	36760000	36770000	37120000	37130000	10	1	UI_46300
chr15	36780000	36790000	chr15	37350000	37360000	12	4.77450005544441e-07	2.88624926843397e-05	36780000	36790000	37350000	37360000	12	1	UI_46301
chr15	36870000	36880000	chr15	37420000	37430000	8	7.20295740354484e-05	0.00246971	36870000	36880000	37420000	37430000	8	1	UI_46303
chr15	36880000	36890000	chr15	36920000	36930000	28	1.5573939525487e-08	1.28485445581297e-06	36880000	36890000	36920000	36930000	28	1	UI_46304
chr15	36900000	36910000	chr15	36920000	36930000	50	3.23154444291843e-07	2.0289963392425e-05	36900000	36910000	36920000	36930000	50	1	UI_46305
chr15	36920000	36930000	chr15	37070000	37080000	14	3.26391987550801e-05	0.00123954	36920000	36930000	37070000	37080000	14	1	UI_46306
chr15	36920000	36930000	chr15	37120000	37130000	13	3.26877267035434e-05	0.00124117	36920000	36930000	37120000	37130000	13	1	UI_46307
chr15	36970000	36980000	chr15	37120000	37130000	14	0.000196436	0.00585883	36970000	36980000	37120000	37130000	14	1	UI_46309
chr15	37090000	37100000	chr15	37390000	37400000	11	0.00025518	0.00732401	37090000	37100000	37390000	37400000	11	1	UI_46310
chr15	37120000	37130000	chr15	37390000	37400000	17	5.88087949348661e-07	3.48367291214038e-05	37120000	37130000	37390000	37400000	17	1	UI_46311
chr15	37240000	37250000	chr15	37350000	37360000	12	0.000124674	0.00396685	37240000	37250000	37350000	37360000	12	1	UI_46313
chr15	37300000	37310000	chr15	37320000	37330000	37	7.08034803483074e-05	0.00243301	37300000	37310000	37320000	37330000	37	1	UI_46314
chr15	37360000	37370000	chr15	38170000	38180000	9	4.98361592742238e-06	0.000236399	37360000	37370000	38170000	38180000	9	1	UI_46317
chr15	37390000	37400000	chr15	37420000	37430000	34	4.26513717462016e-05	0.00156622	37390000	37400000	37420000	37430000	34	1	UI_46318
chr15	37390000	37400000	chr15	37870000	37880000	9	0.000176063	0.00533318	37390000	37400000	37870000	37880000	9	1	UI_46319
chr15	37390000	37400000	chr15	38060000	38070000	8	0.000225923	0.0066008	37390000	37400000	38060000	38070000	8	1	UI_46320
chr15	37430000	37440000	chr15	37910000	37920000	9	0.000178804	0.00540459	37430000	37440000	37910000	37920000	9	1	UI_46323
chr15	37540000	37550000	chr15	37910000	37920000	10	1.20809169265686e-05	0.000518181	37540000	37550000	37910000	37920000	10	1	UI_46324
chr15	37540000	37550000	chr15	38080000	38090000	10	8.64691978083333e-06	0.000385706	37540000	37550000	38080000	38090000	10	1	UI_46325
chr15	37580000	37590000	chr15	38170000	38180000	10	2.54155886985877e-06	0.000129635	37580000	37590000	38170000	38180000	10	1	UI_46326
chr15	37690000	37700000	chr15	38170000	38180000	8	8.0793369050288e-05	0.00272765	37690000	37700000	38170000	38180000	8	1	UI_46327
chr15	37870000	37880000	chr15	37910000	37920000	27	4.0619477870788e-07	2.49397106874715e-05	37870000	37880000	37910000	37920000	27	1	UI_46328
chr15	37910000	37920000	chr15	38060000	38070000	16	4.55153333450505e-08	3.42073347595445e-06	37910000	37920000	38060000	38070000	16	1	UI_46329
chr15	37910000	37920000	chr15	38150000	38160000	11	0.00029328	0.00824274	37910000	37920000	38150000	38160000	11	1	UI_46330
chr15	37910000	37920000	chr15	38170000	38180000	15	8.05904476032319e-09	7.02416855058352e-07	37910000	37920000	38170000	38180000	15	1	UI_46331
chr15	38050000	38060000	chr15	38170000	38180000	14	1.56489389633424e-07	1.05156472898793e-05	38050000	38060000	38170000	38180000	14	1	UI_46332
chr15	38310000	38320000	chr15	38330000	38340000	85	1.58390430458302e-05	0.000657982	38310000	38320000	38330000	38340000	85	1	UI_46334
chr15	38310000	38320000	chr15	38420000	38430000	26	2.55968642152273e-06	0.000130474	38310000	38320000	38420000	38430000	26	1	UI_46335
chr15	38330000	38340000	chr15	38720000	38730000	23	4.22253466803192e-12	6.39281097215072e-10	38330000	38340000	38720000	38730000	23	1	UI_46336
chr15	38360000	38370000	chr15	38460000	38470000	41	9.7128252396444e-10	1.00216424079588e-07	38360000	38370000	38460000	38470000	41	1	UI_46338
chr15	38360000	38370000	chr15	38980000	38990000	9	0.000238507	0.00691268	38360000	38370000	38980000	38990000	9	1	UI_46340
chr15	38420000	38430000	chr15	38490000	38500000	23	5.2485886292755e-07	3.14359561328713e-05	38420000	38430000	38490000	38500000	23	1	UI_46341
chr15	38420000	38430000	chr15	38570000	38580000	21	1.92240065443237e-05	0.000780177	38420000	38430000	38570000	38580000	21	1	UI_46342
chr15	38420000	38430000	chr15	38630000	38640000	15	4.28104238770745e-05	0.00157142	38420000	38430000	38630000	38640000	15	1	UI_46343
chr15	38490000	38500000	chr15	38540000	38550000	27	5.59982641504284e-06	0.000262289	38490000	38500000	38540000	38550000	27	1	UI_46345
chr15	38490000	38500000	chr15	38690000	38700000	9	0.000281435	0.00795976	38490000	38500000	38690000	38700000	9	1	UI_46346
chr15	38590000	38600000	chr15	38670000	38680000	23	3.73328414045172e-05	0.00139393	38590000	38600000	38670000	38680000	23	1	UI_46347
chr15	38590000	38600000	chr15	38690000	38700000	13	0.000322124	0.00892938	38590000	38600000	38690000	38700000	13	1	UI_46348
chr15	38740000	38750000	chr15	39480000	39490000	11	2.4762354751583e-05	0.000973664	38740000	38750000	39480000	39490000	11	1	UI_46349
chr15	38740000	38750000	chr15	39590000	39600000	10	4.31383710774028e-05	0.00158193	38740000	38750000	39590000	39600000	10	1	UI_46350
chr15	38760000	38770000	chr15	39420000	39430000	12	4.22593811315867e-05	0.00155364	38760000	38770000	39420000	39430000	12	1	UI_46351
chr15	38770000	38780000	chr15	39570000	39580000	14	7.9019827172356e-09	6.89818098207257e-07	38770000	38780000	39570000	39580000	14	1	UI_46352
chr15	38770000	38780000	chr15	39760000	39770000	11	1.39748701501261e-06	7.58529262161062e-05	38770000	38780000	39760000	39770000	11	1	UI_46353
chr15	38780000	38790000	chr15	38900000	38910000	16	0.000158415	0.00487207	38780000	38790000	38900000	38910000	16	1	UI_46354
chr15	38780000	38790000	chr15	38940000	38950000	18	4.35985190137034e-06	0.000209898	38780000	38790000	38940000	38950000	18	1	UI_46355
chr15	38780000	38790000	chr15	39480000	39490000	11	3.81273493757405e-05	0.00141979	38780000	38790000	39480000	39490000	11	1	UI_46356
chr15	38830000	38840000	chr15	39560000	39570000	9	0.000350101	0.00957989	38830000	38840000	39560000	39570000	9	1	UI_46358
chr15	38830000	38840000	chr15	39760000	39770000	10	2.1169595262443e-05	0.000848696	38830000	38840000	39760000	39770000	10	1	UI_46359
chr15	38840000	38850000	chr15	39480000	39490000	11	7.84008448707131e-05	0.00265757	38840000	38850000	39480000	39490000	11	1	UI_46360
chr15	38850000	38860000	chr15	39420000	39430000	13	2.29245267314014e-06	0.000118187	38850000	38860000	39420000	39430000	13	1	UI_46361
chr15	39000000	39010000	chr15	40120000	40130000	9	6.8845147923472e-05	0.00237469	39000000	39010000	40120000	40130000	9	1	UI_46363
chr15	39030000	39040000	chr15	39050000	39060000	61	4.67107103576924e-06	0.000223199	39030000	39040000	39050000	39060000	61	1	UI_46364
chr15	39030000	39040000	chr15	40010000	40020000	8	0.000185848	0.0055863	39030000	39040000	40010000	40020000	8	1	UI_46365
chr15	39040000	39050000	chr15	39540000	39550000	12	2.82520287408021e-06	0.000142585	39040000	39050000	39540000	39550000	12	1	UI_46366
chr15	39050000	39060000	chr15	40210000	40220000	9	3.98666338862044e-05	0.00147624	39050000	39060000	40210000	40220000	9	1	UI_46367
chr15	39080000	39090000	chr15	39180000	39190000	31	1.63463170715316e-06	8.73050780265307e-05	39080000	39090000	39180000	39190000	31	1	UI_46368
chr15	39080000	39090000	chr15	39280000	39290000	14	5.39004825834491e-05	0.00192011	39080000	39090000	39280000	39290000	14	1	UI_46369
chr15	39110000	39120000	chr15	39230000	39240000	21	5.29978314735038e-05	0.00189242	39110000	39120000	39230000	39240000	21	1	UI_46371
chr15	39110000	39120000	chr15	40210000	40220000	9	9.56139879300594e-05	0.00315552	39110000	39120000	40210000	40220000	9	1	UI_46372
chr15	39130000	39140000	chr15	39690000	39700000	11	0.000138026	0.00432885	39130000	39140000	39690000	39700000	11	1	UI_46373
chr15	39150000	39160000	chr15	39720000	39730000	12	2.79079570428294e-05	0.00108131	39150000	39160000	39720000	39730000	12	1	UI_46374
chr15	39150000	39160000	chr15	40060000	40070000	9	9.54488169887882e-05	0.00315086	39150000	39160000	40060000	40070000	9	1	UI_46375
chr15	39170000	39180000	chr15	39930000	39940000	11	5.29234660237094e-06	0.000249415	39170000	39180000	39930000	39940000	11	1	UI_46376
chr15	39220000	39230000	chr15	39530000	39540000	15	0.000139261	0.00436208	39220000	39230000	39530000	39540000	15	1	UI_46377
chr15	39220000	39230000	chr15	39590000	39600000	19	6.40968344956853e-07	3.76518190578836e-05	39220000	39230000	39590000	39600000	19	1	UI_46378
chr15	39260000	39270000	chr15	39650000	39660000	15	0.00034303	0.0094166	39260000	39270000	39650000	39660000	15	1	UI_46379
chr15	39260000	39270000	chr15	39750000	39760000	14	0.000113892	0.00367062	39260000	39270000	39750000	39760000	14	1	UI_46380
chr15	39280000	39290000	chr15	39670000	39680000	11	0.000278407	0.00788708	39280000	39290000	39670000	39680000	11	1	UI_46381
chr15	39280000	39290000	chr15	39790000	39800000	15	3.21596777556272e-06	0.000160045	39280000	39290000	39790000	39800000	15	1	UI_46382
chr15	39310000	39320000	chr15	39590000	39600000	35	4.42842028837533e-09	4.05152365441388e-07	39310000	39320000	39590000	39600000	35	1	UI_46383
chr15	39330000	39340000	chr15	39360000	39370000	49	0.000132282	0.00417455	39330000	39340000	39360000	39370000	49	1	UI_46384
chr15	39330000	39340000	chr15	39590000	39600000	18	2.51496586231482e-05	0.000986956	39330000	39340000	39590000	39600000	18	1	UI_46385
chr15	39330000	39340000	chr15	39650000	39660000	13	0.000330781	0.00913099	39330000	39340000	39650000	39660000	13	1	UI_46386
chr15	39340000	39350000	chr15	39790000	39800000	17	3.46272463743e-06	0.000170954	39340000	39350000	39790000	39800000	17	1	UI_46387
chr15	39360000	39370000	chr15	39820000	39830000	12	6.70763435366498e-05	0.00232197	39360000	39370000	39820000	39830000	12	1	UI_46388
chr15	39370000	39380000	chr15	39720000	39730000	15	0.000273061	0.00775775	39370000	39380000	39720000	39730000	15	1	UI_46389
chr15	39370000	39380000	chr15	39950000	39960000	12	1.83172692296366e-05	0.00074769	39370000	39380000	39950000	39960000	12	1	UI_46390
chr15	39370000	39380000	chr15	40120000	40130000	11	1.52577425763226e-05	0.000636672	39370000	39380000	40120000	40130000	11	1	UI_46392
chr15	39390000	39400000	chr15	39820000	39830000	10	0.000365006	0.00992209	39390000	39400000	39820000	39830000	10	1	UI_46393
chr15	39400000	39410000	chr15	40010000	40020000	13	1.64289273480649e-06	8.76933077287695e-05	39400000	39410000	40010000	40020000	13	1	UI_46394
chr15	39400000	39410000	chr15	40070000	40080000	10	7.63736090317083e-05	0.00259786	39400000	39410000	40070000	40080000	10	1	UI_46395
chr15	39420000	39430000	chr15	40090000	40100000	11	2.97475891625918e-05	0.00114327	39420000	39430000	40090000	40100000	11	1	UI_46396
chr15	39420000	39430000	chr15	40210000	40220000	12	2.67298209887255e-05	0.00104122	39420000	39430000	40210000	40220000	12	1	UI_46398
chr15	39480000	39490000	chr15	40120000	40130000	13	9.30454319859257e-06	0.000411491	39480000	39490000	40120000	40130000	13	1	UI_46399
chr15	39480000	39490000	chr15	40230000	40240000	11	5.24835481681717e-05	0.00187647	39480000	39490000	40230000	40240000	11	1	UI_46400
chr15	39520000	39530000	chr15	39720000	39730000	24	1.59903630479538e-05	0.000663531	39520000	39530000	39720000	39730000	24	1	UI_46401
chr15	39520000	39530000	chr15	40080000	40090000	10	0.000366055	0.00994639	39520000	39530000	40080000	40090000	10	1	UI_46402
chr15	39530000	39540000	chr15	40210000	40220000	17	1.409691514435e-08	1.17277886181405e-06	39530000	39540000	40210000	40220000	17	1	UI_46403
chr15	39550000	39560000	chr15	39670000	39680000	27	5.34185262587646e-05	0.0019054	39550000	39560000	39670000	39680000	27	1	UI_46404
chr15	39560000	39570000	chr15	39820000	39830000	26	5.15310221916588e-08	3.83002644703615e-06	39560000	39570000	39820000	39830000	26	1	UI_46405
chr15	39590000	39600000	chr15	39610000	39620000	139	3.26629959006473e-05	0.00124031	39590000	39600000	39610000	39620000	139	1	UI_46406
chr15	39590000	39600000	chr15	40170000	40180000	13	1.76514050319333e-05	0.000723688	39590000	39600000	40170000	40180000	13	1	UI_46407
chr15	39590000	39600000	chr15	40210000	40220000	13	0.000102552	0.00335334	39590000	39600000	40210000	40220000	13	1	UI_46408
chr15	39590000	39600000	chr15	40350000	40360000	10	7.37979278885959e-05	0.00252196	39590000	39600000	40350000	40360000	10	1	UI_46409
chr15	39610000	39620000	chr15	39910000	39920000	11	0.000333705	0.00919926	39610000	39620000	39910000	39920000	11	1	UI_46410
chr15	39630000	39640000	chr15	39650000	39660000	121	0.000280787	0.0079445	39630000	39640000	39650000	39660000	121	1	UI_46411
chr15	39650000	39660000	chr15	39670000	39680000	138	3.56834607678139e-11	4.68518053042737e-09	39650000	39660000	39670000	39680000	138	1	UI_46412
chr15	39650000	39660000	chr15	39820000	39830000	38	4.96632363596747e-11	6.37758125644924e-09	39650000	39660000	39820000	39830000	38	1	UI_46413
chr15	39650000	39660000	chr15	40010000	40020000	23	5.39064887171989e-09	4.85498491601406e-07	39650000	39660000	40010000	40020000	23	1	UI_46414
chr15	39670000	39680000	chr15	39790000	39800000	33	8.25738697220661e-06	0.000370215	39670000	39680000	39790000	39800000	33	1	UI_46415
chr15	39690000	39700000	chr15	39820000	39830000	27	0.000119149	0.00381505	39690000	39700000	39820000	39830000	27	1	UI_46416
chr15	39690000	39700000	chr15	39910000	39920000	19	1.90026924678074e-05	0.000772218	39690000	39700000	39910000	39920000	19	1	UI_46417
chr15	39700000	39710000	chr15	39960000	39970000	13	0.000284313	0.00802834	39700000	39710000	39960000	39970000	13	1	UI_46418
chr15	39720000	39730000	chr15	39790000	39800000	63	3.37375142085792e-07	2.10989853238683e-05	39720000	39730000	39790000	39800000	63	1	UI_46419
chr15	39750000	39760000	chr15	40010000	40020000	21	0.000131919	0.00416516	39750000	39760000	40010000	40020000	21	1	UI_46421
chr15	39760000	39770000	chr15	39820000	39830000	89	3.79503174428965e-14	7.67587980835845e-12	39760000	39770000	39820000	39830000	89	1	UI_46422
chr15	39760000	39770000	chr15	39910000	39920000	34	2.24538593385915e-07	1.45917369083378e-05	39760000	39770000	39910000	39920000	34	1	UI_46423
chr15	39760000	39770000	chr15	40030000	40040000	22	1.03081984171446e-07	7.20036168733789e-06	39760000	39770000	40030000	40040000	22	1	UI_46424
chr15	39790000	39800000	chr15	40010000	40020000	27	3.436800117852e-07	2.14543932888846e-05	39790000	39800000	40010000	40020000	27	1	UI_46425
chr15	39820000	39830000	chr15	39860000	39870000	59	1.0209493055773e-07	7.13819690684374e-06	39820000	39830000	39860000	39870000	59	1	UI_46426
chr15	39870000	39880000	chr15	40060000	40070000	27	1.26954716674506e-05	0.000541304	39870000	39880000	40060000	40070000	27	1	UI_46427
chr15	39910000	39920000	chr15	40010000	40020000	23	1.73840305570695e-05	0.0007141	39910000	39920000	40010000	40020000	23	1	UI_46429
chr15	39930000	39940000	chr15	39950000	39960000	54	2.2018735516851e-06	0.000114014	39930000	39940000	39950000	39960000	54	1	UI_46431
chr15	39930000	39940000	chr15	40010000	40020000	23	7.26692294086691e-05	0.00248864	39930000	39940000	40010000	40020000	23	1	UI_46432
chr15	39930000	39940000	chr15	40240000	40250000	12	1.02186228454988e-05	0.000447076	39930000	39940000	40240000	40250000	12	1	UI_46433
chr15	39950000	39960000	chr15	40030000	40040000	19	0.000119344	0.00382043	39950000	39960000	40030000	40040000	19	1	UI_46434
chr15	39970000	39980000	chr15	40010000	40020000	45	3.39056662439837e-08	2.61420572007151e-06	39970000	39980000	40010000	40020000	45	1	UI_46435
chr15	39970000	39980000	chr15	40030000	40040000	19	0.00017483	0.00530115	39970000	39980000	40030000	40040000	19	1	UI_46436
chr15	40010000	40020000	chr15	40030000	40040000	67	3.43164900181681e-10	3.83087450870083e-08	40010000	40020000	40030000	40040000	67	1	UI_46438
chr15	40010000	40020000	chr15	40060000	40070000	42	4.2330254217993e-06	0.000204486	40010000	40020000	40060000	40070000	42	1	UI_46439
chr15	40010000	40020000	chr15	40280000	40290000	15	5.26933369921464e-06	0.000248459	40010000	40020000	40280000	40290000	15	1	UI_46440
chr15	40010000	40020000	chr15	40390000	40400000	14	6.63831601646219e-05	0.00230121	40010000	40020000	40390000	40400000	14	1	UI_46441
chr15	40030000	40040000	chr15	40210000	40220000	22	9.76300761056417e-07	5.50128003120533e-05	40030000	40040000	40210000	40220000	22	1	UI_46442
chr15	40120000	40130000	chr15	40390000	40400000	17	3.77475613154769e-05	0.00140732	40120000	40130000	40390000	40400000	17	1	UI_46443
chr15	40140000	40150000	chr15	40290000	40300000	13	0.000344231	0.00944484	40140000	40150000	40290000	40300000	13	1	UI_46444
chr15	40160000	40170000	chr15	40310000	40320000	15	0.000103443	0.00337854	40160000	40170000	40310000	40320000	15	1	UI_46445
chr15	40170000	40180000	chr15	40330000	40340000	18	7.18122404713062e-05	0.00246329	40170000	40180000	40330000	40340000	18	1	UI_46446
chr15	40210000	40220000	chr15	40310000	40320000	29	9.00681655948925e-06	0.000399912	40210000	40220000	40310000	40320000	29	1	UI_46447
chr15	40210000	40220000	chr15	40450000	40460000	15	0.0001942	0.00580149	40210000	40220000	40450000	40460000	15	1	UI_46448
chr15	40210000	40220000	chr15	40480000	40490000	15	0.000133198	0.00419929	40210000	40220000	40480000	40490000	15	1	UI_46449
chr15	40230000	40240000	chr15	40390000	40400000	24	3.30280556094177e-05	0.00125228	40230000	40240000	40390000	40400000	24	1	UI_46450
chr15	40260000	40270000	chr15	40280000	40290000	59	8.15550314466936e-08	5.81512232851407e-06	40260000	40270000	40280000	40290000	59	1	UI_46451
chr15	40330000	40340000	chr15	40350000	40360000	61	1.93830548984395e-07	1.27714627384504e-05	40330000	40340000	40350000	40360000	61	1	UI_46452
chr15	40330000	40340000	chr15	40720000	40730000	11	1.09922422683371e-05	0.000476805	40330000	40340000	40720000	40730000	11	1	UI_46454
chr15	40340000	40350000	chr15	40630000	40640000	12	9.94987874603468e-05	0.00326661	40340000	40350000	40630000	40640000	12	1	UI_46455
chr15	40340000	40350000	chr15	40690000	40700000	9	0.000366759	0.00996249	40340000	40350000	40690000	40700000	9	1	UI_46456
chr15	40390000	40400000	chr15	40610000	40620000	17	3.54755286048613e-05	0.00133312	40390000	40400000	40610000	40620000	17	1	UI_46458
chr15	40390000	40400000	chr15	40740000	40750000	14	1.31218297074001e-05	0.000557317	40390000	40400000	40740000	40750000	14	1	UI_46459
chr15	40400000	40410000	chr15	40430000	40440000	43	8.32554607835118e-05	0.00279947	40400000	40410000	40430000	40440000	43	1	UI_46460
chr15	40450000	40460000	chr15	40560000	40570000	17	1.83404923727081e-06	9.67781140640902e-05	40450000	40460000	40560000	40570000	17	1	UI_46462
chr15	40480000	40490000	chr15	40630000	40640000	26	3.46143226336917e-10	3.86194590267918e-08	40480000	40490000	40630000	40640000	26	1	UI_46463
chr15	40560000	40570000	chr15	40710000	40720000	16	4.36441132686054e-07	2.66128439024166e-05	40560000	40570000	40710000	40720000	16	1	UI_46465
chr15	40580000	40590000	chr15	40670000	40680000	17	2.38174274098529e-05	0.000940986	40580000	40590000	40670000	40680000	17	1	UI_46466
chr15	40580000	40590000	chr15	40710000	40720000	19	1.12625145686168e-09	1.14945318928755e-07	40580000	40590000	40710000	40720000	19	1	UI_46468
chr15	40640000	40650000	chr15	40760000	40770000	11	0.000261479	0.00747776	40640000	40650000	40760000	40770000	11	1	UI_46469
chr15	40660000	40670000	chr15	40740000	40750000	16	0.000353125	0.00964912	40660000	40670000	40740000	40750000	16	1	UI_46470
chr15	40710000	40720000	chr15	40800000	40810000	13	0.000197673	0.00589009	40710000	40720000	40800000	40810000	13	1	UI_46472
chr15	40790000	40800000	chr15	40810000	40820000	24	0.000145084	0.00451797	40790000	40800000	40810000	40820000	24	1	UI_46473
chr15	40800000	40810000	chr15	40880000	40890000	13	0.000340123	0.00934879	40800000	40810000	40880000	40890000	13	1	UI_46474
chr15	40800000	40810000	chr15	41190000	41200000	9	0.000196566	0.00586223	40800000	40810000	41190000	41200000	9	1	UI_46475
chr15	40850000	40860000	chr15	41010000	41020000	12	0.000228551	0.00666658	40850000	40860000	41010000	41020000	12	1	UI_46476
chr15	40850000	40860000	chr15	41110000	41120000	14	1.48312513118618e-06	7.99909146981547e-05	40850000	40860000	41110000	41120000	14	1	UI_46478
chr15	40850000	40860000	chr15	41130000	41140000	10	0.000147684	0.00458731	40850000	40860000	41130000	41140000	10	1	UI_46479
chr15	40880000	40890000	chr15	41090000	41100000	11	0.000204535	0.00606389	40880000	40890000	41090000	41100000	11	1	UI_46481
chr15	40920000	40930000	chr15	41180000	41190000	14	1.57474421977126e-05	0.000654672	40920000	40930000	41180000	41190000	14	1	UI_46482
chr15	40960000	40970000	chr15	41180000	41190000	15	0.000194965	0.00582099	40960000	40970000	41180000	41190000	15	1	UI_46483
chr15	41050000	41060000	chr15	41280000	41290000	14	3.06457964154349e-05	0.00117331	41050000	41060000	41280000	41290000	14	1	UI_46485
chr15	41080000	41090000	chr15	41160000	41170000	21	4.85081793303413e-05	0.00175224	41080000	41090000	41160000	41170000	21	1	UI_46486
chr15	41110000	41120000	chr15	41130000	41140000	34	7.13367066937003e-07	4.14567911888738e-05	41110000	41120000	41130000	41140000	34	1	UI_46487
chr15	41110000	41120000	chr15	41160000	41170000	19	7.04820526514622e-05	0.00242374	41110000	41120000	41160000	41170000	19	1	UI_46488
chr15	41190000	41200000	chr15	41370000	41380000	17	0.000209903	0.00619947	41190000	41200000	41370000	41380000	17	1	UI_46489
chr15	41190000	41200000	chr15	41430000	41440000	15	7.72904396481696e-05	0.00262515	41190000	41200000	41430000	41440000	15	1	UI_46490
chr15	41190000	41200000	chr15	41630000	41640000	13	2.48526837793482e-05	0.000976771	41190000	41200000	41630000	41640000	13	1	UI_46492
chr15	41230000	41240000	chr15	41540000	41550000	10	0.000139762	0.00437547	41230000	41240000	41540000	41550000	10	1	UI_46495
chr15	41250000	41260000	chr15	41450000	41460000	11	0.000153505	0.00474239	41250000	41260000	41450000	41460000	11	1	UI_46496
chr15	41250000	41260000	chr15	41490000	41500000	13	0.000237225	0.00688117	41250000	41260000	41490000	41500000	13	1	UI_46497
chr15	41300000	41310000	chr15	41450000	41460000	15	1.79742894755533e-05	0.000735367	41300000	41310000	41450000	41460000	15	1	UI_46498
chr15	41300000	41310000	chr15	41570000	41580000	13	5.01343926919039e-05	0.00180316	41300000	41310000	41570000	41580000	13	1	UI_46499
chr15	41400000	41410000	chr15	41540000	41550000	20	1.01634648570737e-05	0.000444948	41400000	41410000	41540000	41550000	20	1	UI_46500
chr15	41520000	41530000	chr15	41620000	41630000	23	3.89006628814375e-09	3.5957450817675e-07	41520000	41530000	41620000	41630000	23	1	UI_46504
chr15	41570000	41580000	chr15	41700000	41710000	26	1.52091583360135e-08	1.25734951711665e-06	41570000	41580000	41700000	41710000	26	1	UI_46506
chr15	41670000	41680000	chr15	41690000	41700000	48	1.03937802792431e-08	8.86504787405506e-07	41670000	41680000	41690000	41700000	48	1	UI_46508
chr15	41670000	41680000	chr15	41710000	41720000	26	5.55846897112061e-05	0.00197234	41670000	41680000	41710000	41720000	26	1	UI_46509
chr15	41740000	41750000	chr15	42080000	42090000	19	3.60949027364182e-07	2.24301713510855e-05	41740000	41750000	42080000	42090000	19	1	UI_46511
chr15	41760000	41770000	chr15	41850000	41860000	20	1.44479871085855e-06	7.8146076445028e-05	41760000	41770000	41850000	41860000	20	1	UI_46512
chr15	41760000	41770000	chr15	41950000	41960000	16	8.84595666627989e-07	5.03274311789698e-05	41760000	41770000	41950000	41960000	16	1	UI_46513
chr15	41770000	41780000	chr15	41890000	41900000	16	0.000139536	0.00436943	41770000	41780000	41890000	41900000	16	1	UI_46514
chr15	41770000	41780000	chr15	41980000	41990000	14	0.000288346	0.00812501	41770000	41780000	41980000	41990000	14	1	UI_46515
chr15	41770000	41780000	chr15	42020000	42030000	10	0.00024064	0.00696575	41770000	41780000	42020000	42030000	10	1	UI_46516
chr15	41770000	41780000	chr15	42230000	42240000	12	2.22191212192186e-05	0.000885392	41770000	41780000	42230000	42240000	12	1	UI_46517
chr15	41780000	41790000	chr15	41850000	41860000	22	1.22306390620777e-05	0.000523855	41780000	41790000	41850000	41860000	22	1	UI_46518
chr15	41800000	41810000	chr15	42060000	42070000	13	1.35545881671928e-05	0.000573554	41800000	41810000	42060000	42070000	13	1	UI_46519
chr15	41810000	41820000	chr15	42020000	42030000	10	0.000186351	0.00559929	41810000	41820000	42020000	42030000	10	1	UI_46520
chr15	41810000	41820000	chr15	42100000	42110000	11	2.2255153584443e-05	0.000886654	41810000	41820000	42100000	42110000	11	1	UI_46521
chr15	41830000	41840000	chr15	41870000	41880000	36	1.09993184713609e-06	6.12167430407516e-05	41830000	41840000	41870000	41880000	36	1	UI_46523
chr15	41830000	41840000	chr15	41950000	41960000	23	8.17410343787408e-08	5.82745248725867e-06	41830000	41840000	41950000	41960000	23	1	UI_46524
chr15	41850000	41860000	chr15	41930000	41940000	16	0.000339326	0.00933003	41850000	41860000	41930000	41940000	16	1	UI_46526
chr15	41870000	41880000	chr15	42180000	42190000	10	0.0001395	0.00436852	41870000	41880000	42180000	42190000	10	1	UI_46530
chr15	41890000	41900000	chr15	41910000	41920000	61	3.48268957176238e-09	3.2482178729424e-07	41890000	41900000	41910000	41920000	61	1	UI_46531
chr15	41890000	41900000	chr15	42220000	42230000	12	0.000191069	0.00572167	41890000	41900000	42220000	42230000	12	1	UI_46532
chr15	41910000	41920000	chr15	42030000	42040000	18	0.000233827	0.0067978	41910000	41920000	42030000	42040000	18	1	UI_46534
chr15	41930000	41940000	chr15	41950000	41960000	58	6.13106219867979e-10	6.55033312264784e-08	41930000	41940000	41950000	41960000	58	1	UI_46535
chr15	41930000	41940000	chr15	42060000	42070000	21	2.04345978128218e-06	0.000106615	41930000	41940000	42060000	42070000	21	1	UI_46536
chr15	41930000	41940000	chr15	42080000	42090000	21	5.55648432463362e-06	0.00026048	41930000	41940000	42080000	42090000	21	1	UI_46537
chr15	41950000	41960000	chr15	42060000	42070000	28	8.74046907941857e-08	6.19525486378003e-06	41950000	41960000	42060000	42070000	28	1	UI_46538
chr15	41990000	42000000	chr15	42090000	42100000	25	0.000258315	0.00740013	41990000	42000000	42090000	42100000	25	1	UI_46539
chr15	42020000	42030000	chr15	42060000	42070000	40	3.9893307567481e-07	2.45356871971242e-05	42020000	42030000	42060000	42070000	40	1	UI_46540
chr15	42020000	42030000	chr15	42080000	42090000	33	8.87544937390329e-06	0.00039472	42020000	42030000	42080000	42090000	33	1	UI_46541
chr15	42080000	42090000	chr15	42200000	42210000	28	5.17243340088816e-06	0.000244365	42080000	42090000	42200000	42210000	28	1	UI_46542
chr15	42100000	42110000	chr15	42200000	42210000	19	0.000123706	0.0039406	42100000	42110000	42200000	42210000	19	1	UI_46543
chr15	42230000	42240000	chr15	42720000	42730000	11	0.000176247	0.005338	42230000	42240000	42720000	42730000	11	1	UI_46546
chr15	42230000	42240000	chr15	42780000	42790000	11	0.000249608	0.00718765	42230000	42240000	42780000	42790000	11	1	UI_46547
chr15	42260000	42270000	chr15	42320000	42330000	20	0.000125879	0.00399995	42260000	42270000	42320000	42330000	20	1	UI_46548
chr15	42340000	42350000	chr15	42560000	42570000	14	0.000196489	0.00586015	42340000	42350000	42560000	42570000	14	1	UI_46550
chr15	42360000	42370000	chr15	42720000	42730000	9	0.000208103	0.00615397	42360000	42370000	42720000	42730000	9	1	UI_46553
chr15	42390000	42400000	chr15	42780000	42790000	10	0.000180087	0.00543773	42390000	42400000	42780000	42790000	10	1	UI_46554
chr15	42450000	42460000	chr15	42560000	42570000	26	1.88772947120073e-07	1.2467097302113e-05	42450000	42460000	42560000	42570000	26	1	UI_46555
chr15	42450000	42460000	chr15	42640000	42650000	12	0.000183299	0.00552022	42450000	42460000	42640000	42650000	12	1	UI_46556
chr15	42470000	42480000	chr15	42640000	42650000	18	9.45946290948552e-05	0.00312662	42470000	42480000	42640000	42650000	18	1	UI_46557
chr15	42520000	42530000	chr15	42560000	42570000	67	6.13419958152386e-05	0.00214876	42520000	42530000	42560000	42570000	67	1	UI_46559
chr15	42540000	42550000	chr15	42720000	42730000	18	3.30448326327457e-05	0.00125285	42540000	42550000	42720000	42730000	18	1	UI_46560
chr15	42560000	42570000	chr15	42880000	42890000	13	0.000162294	0.00497438	42560000	42570000	42880000	42890000	13	1	UI_46562
chr15	42600000	42610000	chr15	42750000	42760000	25	1.18902090848851e-05	0.000510934	42600000	42610000	42750000	42760000	25	1	UI_46563
chr15	42620000	42630000	chr15	42640000	42650000	60	6.93221416797801e-07	4.04094415410065e-05	42620000	42630000	42640000	42650000	60	1	UI_46564
chr15	42740000	42750000	chr15	42760000	42770000	65	6.61671048873968e-09	5.86153156614912e-07	42740000	42750000	42760000	42770000	65	1	UI_46565
chr15	42780000	42790000	chr15	42800000	42810000	93	1.93539456241002e-12	3.07998954451089e-10	42780000	42790000	42800000	42810000	93	1	UI_46567
chr15	42840000	42850000	chr15	42960000	42970000	17	6.37565829085747e-05	0.00222161	42840000	42850000	42960000	42970000	17	1	UI_46568
chr15	42840000	42850000	chr15	43000000	43010000	15	0.00027555	0.0078181	42840000	42850000	43000000	43010000	15	1	UI_46569
chr15	42840000	42850000	chr15	43180000	43190000	11	5.28393058166686e-05	0.0018875	42840000	42850000	43180000	43190000	11	1	UI_46570
chr15	42960000	42970000	chr15	43240000	43250000	15	1.14223941472729e-09	1.16450255995193e-07	42960000	42970000	43240000	43250000	15	1	UI_46572
chr15	43000000	43010000	chr15	43080000	43090000	17	0.000232074	0.00675418	43000000	43010000	43080000	43090000	17	1	UI_46574
chr15	43000000	43010000	chr15	43270000	43280000	13	1.44428346147558e-05	0.000606651	43000000	43010000	43270000	43280000	13	1	UI_46575
chr15	43000000	43010000	chr15	43290000	43300000	9	0.000275749	0.00782274	43000000	43010000	43290000	43300000	9	1	UI_46576
chr15	43020000	43030000	chr15	43330000	43340000	12	3.18339645048406e-05	0.00121278	43020000	43030000	43330000	43340000	12	1	UI_46577
chr15	43210000	43220000	chr15	43410000	43420000	12	0.000142257	0.00444232	43210000	43220000	43410000	43420000	12	1	UI_46578
chr15	43290000	43300000	chr15	43390000	43400000	20	3.75727795909165e-07	2.32551889908473e-05	43290000	43300000	43390000	43400000	20	1	UI_46579
chr15	43290000	43300000	chr15	43410000	43420000	16	2.26864700051163e-06	0.000117091	43290000	43300000	43410000	43420000	16	1	UI_46580
chr15	43370000	43380000	chr15	43390000	43400000	58	1.86663680872787e-09	1.83147577917304e-07	43370000	43380000	43390000	43400000	58	1	UI_46581
chr15	43410000	43420000	chr15	43570000	43580000	13	3.15104014488594e-05	0.00120208	43410000	43420000	43570000	43580000	13	1	UI_46582
chr15	43440000	43450000	chr15	43470000	43480000	26	5.58353618297635e-06	0.000261625	43440000	43450000	43470000	43480000	26	1	UI_46583
chr15	43520000	43530000	chr15	43620000	43630000	13	4.83539488073142e-05	0.00174732	43520000	43530000	43620000	43630000	13	1	UI_46584
chr15	43600000	43610000	chr15	44030000	44040000	10	0.000310506	0.00865311	43600000	43610000	44030000	44040000	10	1	UI_46586
chr15	43670000	43680000	chr15	43780000	43790000	15	0.000220794	0.00647225	43670000	43680000	43780000	43790000	15	1	UI_46588
chr15	43730000	43740000	chr15	43930000	43940000	16	1.29246141675257e-05	0.000549972	43730000	43740000	43930000	43940000	16	1	UI_46592
chr15	43750000	43760000	chr15	44060000	44070000	9	0.00034711	0.00951143	43750000	43760000	44060000	44070000	9	1	UI_46594
chr15	43750000	43760000	chr15	44080000	44090000	15	1.03983732624727e-06	5.82144957638735e-05	43750000	43760000	44080000	44090000	15	1	UI_46595
chr15	43800000	43810000	chr15	44080000	44090000	15	0.000180265	0.00544216	43800000	43810000	44080000	44090000	15	1	UI_46598
chr15	43820000	43830000	chr15	44020000	44030000	13	3.78864309998112e-07	2.34274916749025e-05	43820000	43830000	44020000	44030000	13	1	UI_46599
chr15	44010000	44020000	chr15	44030000	44040000	31	2.76781775947903e-07	1.76355250942968e-05	44010000	44020000	44030000	44040000	31	1	UI_46600
chr15	44010000	44020000	chr15	44080000	44090000	15	0.000268548	0.00764899	44010000	44020000	44080000	44090000	15	1	UI_46601
chr15	44040000	44050000	chr15	44080000	44090000	65	3.19209306168924e-06	0.000158987	44040000	44050000	44080000	44090000	65	1	UI_46602
chr15	44080000	44090000	chr15	44580000	44590000	12	1.24796448451302e-05	0.000533178	44080000	44090000	44580000	44590000	12	1	UI_46603
chr15	44080000	44090000	chr15	44720000	44730000	9	0.000239452	0.00693618	44080000	44090000	44720000	44730000	9	1	UI_46604
chr15	44080000	44090000	chr15	44790000	44800000	11	1.45608192643652e-05	0.00061105	44080000	44090000	44790000	44800000	11	1	UI_46605
chr15	44080000	44090000	chr15	44820000	44830000	12	8.00622768704235e-07	4.60155209630438e-05	44080000	44090000	44820000	44830000	12	1	UI_46606
chr15	44110000	44120000	chr15	44630000	44640000	12	1.70892298233885e-05	0.00070346	44110000	44120000	44630000	44640000	12	1	UI_46607
chr15	44110000	44120000	chr15	44670000	44680000	11	5.66320886464527e-06	0.000264913	44110000	44120000	44670000	44680000	11	1	UI_46608
chr15	44140000	44150000	chr15	44390000	44400000	15	1.9886837721889e-05	0.000803675	44140000	44150000	44390000	44400000	15	1	UI_46610
chr15	44150000	44160000	chr15	44420000	44430000	12	9.38305167044909e-05	0.00310474	44150000	44160000	44420000	44430000	12	1	UI_46611
chr15	44150000	44160000	chr15	44750000	44760000	10	3.186777611711e-05	0.00121389	44150000	44160000	44750000	44760000	10	1	UI_46612
chr15	44170000	44180000	chr15	44820000	44830000	10	8.04945460143047e-05	0.00271885	44170000	44180000	44820000	44830000	10	1	UI_46613
chr15	44200000	44210000	chr15	44220000	44230000	138	2.49476808165096e-29	2.31876020973034e-26	44200000	44210000	44220000	44230000	138	1	UI_46614
chr15	44220000	44230000	chr15	44250000	44260000	37	4.73349401353995e-07	2.8640020725698e-05	44220000	44230000	44250000	44260000	37	1	UI_46615
chr15	44220000	44230000	chr15	44280000	44290000	22	0.000141273	0.00441605	44220000	44230000	44280000	44290000	22	1	UI_46616
chr15	44220000	44230000	chr15	44300000	44310000	32	1.63234659966259e-12	2.62660081649639e-10	44220000	44230000	44300000	44310000	32	1	UI_46617
chr15	44220000	44230000	chr15	44780000	44790000	14	1.68493272167841e-08	1.38089235760756e-06	44220000	44230000	44780000	44790000	14	1	UI_46618
chr15	44240000	44250000	chr15	44420000	44430000	12	0.000181115	0.0054644	44240000	44250000	44420000	44430000	12	1	UI_46619
chr15	44250000	44260000	chr15	44280000	44290000	24	8.97687497087436e-05	0.00298771	44250000	44260000	44280000	44290000	24	1	UI_46620
chr15	44250000	44260000	chr15	44340000	44350000	18	0.000156427	0.00481982	44250000	44260000	44340000	44350000	18	1	UI_46621
chr15	44250000	44260000	chr15	44580000	44590000	13	5.56337528931711e-07	3.31370707557856e-05	44250000	44260000	44580000	44590000	13	1	UI_46622
chr15	44270000	44280000	chr15	44300000	44310000	36	0.000216431	0.00636354	44270000	44280000	44300000	44310000	36	1	UI_46623
chr15	44280000	44290000	chr15	44390000	44400000	18	3.60843309416997e-05	0.00135317	44280000	44290000	44390000	44400000	18	1	UI_46624
chr15	44300000	44310000	chr15	44320000	44330000	58	2.12608735474031e-09	2.0647861056755e-07	44300000	44310000	44320000	44330000	58	1	UI_46625
chr15	44320000	44330000	chr15	44350000	44360000	39	2.91604889688653e-07	1.848572983108e-05	44320000	44330000	44350000	44360000	39	1	UI_46626
chr15	44320000	44330000	chr15	44420000	44430000	16	9.27810079112717e-05	0.00307463	44320000	44330000	44420000	44430000	16	1	UI_46627
chr15	44320000	44330000	chr15	44580000	44590000	13	0.000191731	0.00573834	44320000	44330000	44580000	44590000	13	1	UI_46628
chr15	44320000	44330000	chr15	44730000	44740000	10	9.89172302511843e-05	0.00325009	44320000	44330000	44730000	44740000	10	1	UI_46629
chr15	44320000	44330000	chr15	44820000	44830000	10	0.000139403	0.00436586	44320000	44330000	44820000	44830000	10	1	UI_46630
chr15	44380000	44390000	chr15	44780000	44790000	9	0.000354198	0.00967394	44380000	44390000	44780000	44790000	9	1	UI_46631
chr15	44390000	44400000	chr15	44580000	44590000	16	0.000143243	0.00446861	44390000	44400000	44580000	44590000	16	1	UI_46632
chr15	44390000	44400000	chr15	44730000	44740000	12	1.81737751942003e-05	0.000742545	44390000	44400000	44730000	44740000	12	1	UI_46633
chr15	44390000	44400000	chr15	44750000	44760000	10	0.000174055	0.00528103	44390000	44400000	44750000	44760000	10	1	UI_46634
chr15	44390000	44400000	chr15	44830000	44840000	11	3.98794636223733e-05	0.00147666	44390000	44400000	44830000	44840000	11	1	UI_46635
chr15	44410000	44420000	chr15	44450000	44460000	36	0.000346049	0.00948673	44410000	44420000	44450000	44460000	36	1	UI_46636
chr15	44450000	44460000	chr15	44780000	44790000	11	3.27854621698492e-05	0.0012444	44450000	44460000	44780000	44790000	11	1	UI_46637
chr15	44480000	44490000	chr15	44500000	44510000	36	7.61400960138391e-05	0.00259094	44480000	44490000	44500000	44510000	36	1	UI_46638
chr15	44580000	44590000	chr15	44840000	44850000	14	6.2843046296524e-06	0.000290633	44580000	44590000	44840000	44850000	14	1	UI_46639
chr15	44670000	44680000	chr15	44800000	44810000	18	0.000327491	0.00905434	44670000	44680000	44800000	44810000	18	1	UI_46642
chr15	44820000	44830000	chr15	44840000	44850000	58	3.50746702474164e-06	0.000172923	44820000	44830000	44840000	44850000	58	1	UI_46644
chr15	44830000	44840000	chr15	45020000	45030000	16	3.06081278335714e-05	0.00117203	44830000	44840000	45020000	45030000	16	1	UI_46645
chr15	44870000	44880000	chr15	44920000	44930000	34	0.000106205	0.00345551	44870000	44880000	44920000	44930000	34	1	UI_46646
chr15	44900000	44910000	chr15	45740000	45750000	10	4.90785568035853e-05	0.00177037	44900000	44910000	45740000	45750000	10	1	UI_46648
chr15	44920000	44930000	chr15	44950000	44960000	41	4.18141280408391e-08	3.16583693607434e-06	44920000	44930000	44950000	44960000	41	1	UI_46649
chr15	45000000	45010000	chr15	45930000	45940000	11	4.95050307558071e-06	0.000235006	45000000	45010000	45930000	45940000	11	1	UI_46654
chr15	45120000	45130000	chr15	45390000	45400000	10	4.65602721423978e-05	0.00169087	45120000	45130000	45390000	45400000	10	1	UI_46656
chr15	45450000	45460000	chr15	45930000	45940000	11	0.000345422	0.00947229	45450000	45460000	45930000	45940000	11	1	UI_46661
chr15	45470000	45480000	chr15	45490000	45500000	42	3.64430063042267e-05	0.00136506	45470000	45480000	45490000	45500000	42	1	UI_46662
chr15	45670000	45680000	chr15	45740000	45750000	23	0.000309176	0.00862164	45670000	45680000	45740000	45750000	23	1	UI_46667
chr15	45690000	45700000	chr15	45740000	45750000	54	4.37257665685554e-07	2.66565544487508e-05	45690000	45700000	45740000	45750000	54	1	UI_46668
chr15	45690000	45700000	chr15	45840000	45850000	17	5.20439555889324e-05	0.0018628	45690000	45700000	45840000	45850000	17	1	UI_46669
chr15	45690000	45700000	chr15	45900000	45910000	14	2.59223786445475e-05	0.00101361	45690000	45700000	45900000	45910000	14	1	UI_46671
chr15	45720000	45730000	chr15	45950000	45960000	14	3.58582307009815e-05	0.00134567	45720000	45730000	45950000	45960000	14	1	UI_46672
chr15	45740000	45750000	chr15	45840000	45850000	45	7.34041504576208e-11	9.17041449681848e-09	45740000	45750000	45840000	45850000	45	1	UI_46673
chr15	45740000	45750000	chr15	45990000	46000000	19	1.03149126997574e-07	7.20446201446447e-06	45740000	45750000	45990000	46000000	19	1	UI_46674
chr15	45790000	45800000	chr15	45810000	45820000	37	0.000155203	0.00478756	45790000	45800000	45810000	45820000	37	1	UI_46675
chr15	45790000	45800000	chr15	45840000	45850000	29	2.93136983370543e-06	0.000147326	45790000	45800000	45840000	45850000	29	1	UI_46676
chr15	45810000	45820000	chr15	45840000	45850000	47	4.37650132250518e-09	4.00713799566732e-07	45810000	45820000	45840000	45850000	47	1	UI_46677
chr15	45840000	45850000	chr15	45930000	45940000	32	0.000237189	0.00688029	45840000	45850000	45930000	45940000	32	1	UI_46678
chr15	45930000	45940000	chr15	46180000	46190000	15	0.000333501	0.00919432	45930000	45940000	46180000	46190000	15	1	UI_46679
chr15	45930000	45940000	chr15	46430000	46440000	11	7.47933845644938e-05	0.00255142	45930000	45940000	46430000	46440000	11	1	UI_46680
chr15	45930000	45940000	chr15	47620000	47630000	8	6.98982797387512e-05	0.00240616	45930000	45940000	47620000	47630000	8	1	UI_46681
chr15	45930000	45940000	chr15	47710000	47720000	7	0.000333114	0.00918545	45930000	45940000	47710000	47720000	7	1	UI_46682
chr15	45940000	45950000	chr15	46410000	46420000	9	0.00010856	0.00352208	45940000	45950000	46410000	46420000	9	1	UI_46683
chr15	45970000	45980000	chr15	46160000	46170000	13	4.43146708572137e-05	0.00161962	45970000	45980000	46160000	46170000	13	1	UI_46684
chr15	45990000	46000000	chr15	46410000	46420000	8	0.000204674	0.00606734	45990000	46000000	46410000	46420000	8	1	UI_46685
chr15	46020000	46030000	chr15	46160000	46170000	16	5.05509642313723e-07	3.03878357447784e-05	46020000	46030000	46160000	46170000	16	1	UI_46686
chr15	46140000	46150000	chr15	46160000	46170000	40	2.60786103979677e-05	0.00101899	46140000	46150000	46160000	46170000	40	1	UI_46687
chr15	46140000	46150000	chr15	46210000	46220000	17	1.52397972207304e-05	0.00063601	46140000	46150000	46210000	46220000	17	1	UI_46688
chr15	46160000	46170000	chr15	46180000	46190000	74	4.0832738331545e-12	6.19451290335982e-10	46160000	46170000	46180000	46190000	74	1	UI_46689
chr15	46180000	46190000	chr15	46410000	46420000	12	1.93614056547887e-05	0.00078503	46180000	46190000	46410000	46420000	12	1	UI_46690
chr15	46200000	46210000	chr15	46410000	46420000	9	0.000152859	0.00472533	46200000	46210000	46410000	46420000	9	1	UI_46691
chr15	47580000	47590000	chr15	47980000	47990000	7	0.000174792	0.0053003	47580000	47590000	47980000	47990000	7	1	UI_46693
chr15	47590000	47600000	chr15	48460000	48470000	8	0.000110995	0.0035898	47590000	47600000	48460000	48470000	8	1	UI_46694
chr15	47620000	47630000	chr15	47750000	47760000	21	2.57437697403923e-09	2.46143846540637e-07	47620000	47630000	47750000	47760000	21	1	UI_46695
chr15	47620000	47630000	chr15	47970000	47980000	13	4.93406102135321e-08	3.68170619832754e-06	47620000	47630000	47970000	47980000	13	1	UI_46697
chr15	47620000	47630000	chr15	48010000	48020000	12	7.51001844549307e-07	4.34317488199815e-05	47620000	47630000	48010000	48020000	12	1	UI_46698
chr15	47620000	47630000	chr15	48040000	48050000	11	3.82710016926366e-06	0.000186904	47620000	47630000	48040000	48050000	11	1	UI_46699
chr15	47620000	47630000	chr15	48280000	48290000	9	0.000105338	0.0034313	47620000	47630000	48280000	48290000	9	1	UI_46700
chr15	47670000	47680000	chr15	47750000	47760000	12	0.000297499	0.0083437	47670000	47680000	47750000	47760000	12	1	UI_46701
chr15	47670000	47680000	chr15	48000000	48010000	8	2.8276110151087e-05	0.00109372	47670000	47680000	48000000	48010000	8	1	UI_46702
chr15	47950000	47960000	chr15	48040000	48050000	13	0.000292931	0.00823424	47950000	47960000	48040000	48050000	13	1	UI_46704
chr15	48000000	48010000	chr15	48460000	48470000	7	0.000185177	0.0055687	48000000	48010000	48460000	48470000	7	1	UI_46705
chr15	48640000	48650000	chr15	48810000	48820000	24	8.26516525597268e-05	0.00278213	48640000	48650000	48810000	48820000	24	1	UI_46707
chr15	48660000	48670000	chr15	49010000	49020000	18	2.54117957483521e-07	1.63208843331328e-05	48660000	48670000	49010000	49020000	18	1	UI_46709
chr15	48660000	48670000	chr15	49060000	49070000	11	0.000101797	0.00333186	48660000	48670000	49060000	49070000	11	1	UI_46710
chr15	48660000	48670000	chr15	49330000	49340000	10	8.22385783123594e-05	0.00277013	48660000	48670000	49330000	49340000	10	1	UI_46711
chr15	48680000	48690000	chr15	49130000	49140000	18	2.5204905195875e-07	1.62006548462139e-05	48680000	48690000	49130000	49140000	18	1	UI_46712
chr15	48680000	48690000	chr15	49180000	49190000	13	2.79171873922576e-05	0.00108164	48680000	48690000	49180000	49190000	13	1	UI_46713
chr15	48700000	48710000	chr15	49010000	49020000	26	1.84903416407276e-10	2.15958354285529e-08	48700000	48710000	49010000	49020000	26	1	UI_46714
chr15	48700000	48710000	chr15	49030000	49040000	17	5.24546922880552e-05	0.00187557	48700000	48710000	49030000	49040000	17	1	UI_46715
chr15	48700000	48710000	chr15	49160000	49170000	17	1.3601507616642e-07	9.25979563328196e-06	48700000	48710000	49160000	49170000	17	1	UI_46717
chr15	48700000	48710000	chr15	49180000	49190000	12	0.000205313	0.00608312	48700000	48710000	49180000	49190000	12	1	UI_46718
chr15	48700000	48710000	chr15	50420000	50430000	9	1.8974158834426e-05	0.000771235	48700000	48710000	50420000	50430000	9	1	UI_46720
chr15	48720000	48730000	chr15	48830000	48840000	39	1.50042544033043e-05	0.00062738	48720000	48730000	48830000	48840000	39	1	UI_46721
chr15	48720000	48730000	chr15	49230000	49240000	16	3.39531134761587e-07	2.12200451453319e-05	48720000	48730000	49230000	49240000	16	1	UI_46724
chr15	48750000	48760000	chr15	49180000	49190000	11	0.00032234	0.00893431	48750000	48760000	49180000	49190000	11	1	UI_46725
chr15	48750000	48760000	chr15	49230000	49240000	14	8.25369509449232e-06	0.000370067	48750000	48760000	49230000	49240000	14	1	UI_46726
chr15	48780000	48790000	chr15	49160000	49170000	14	3.97541959604288e-05	0.00147255	48780000	48790000	49160000	49170000	14	1	UI_46727
chr15	48780000	48790000	chr15	49230000	49240000	16	3.68372143340243e-06	0.000180655	48780000	48790000	49230000	49240000	16	1	UI_46728
chr15	48780000	48790000	chr15	49250000	49260000	15	6.70047748258545e-07	3.91863160257323e-05	48780000	48790000	49250000	49260000	15	1	UI_46729
chr15	48780000	48790000	chr15	49320000	49330000	11	2.97527232214426e-05	0.00114342	48780000	48790000	49320000	49330000	11	1	UI_46730
chr15	48780000	48790000	chr15	50640000	50650000	9	1.70795904372789e-05	0.000703112	48780000	48790000	50640000	50650000	9	1	UI_46732
chr15	48800000	48810000	chr15	49100000	49110000	16	5.12834521935147e-05	0.00183904	48800000	48810000	49100000	49110000	16	1	UI_46733
chr15	48820000	48830000	chr15	49230000	49240000	13	7.6275240194179e-05	0.00259488	48820000	48830000	49230000	49240000	13	1	UI_46734
chr15	48830000	48840000	chr15	49010000	49020000	23	2.25492234870628e-05	0.000896948	48830000	48840000	49010000	49020000	23	1	UI_46735
chr15	48830000	48840000	chr15	49140000	49150000	18	3.29118179908352e-07	2.06309815166618e-05	48830000	48840000	49140000	49150000	18	1	UI_46737
chr15	48830000	48840000	chr15	49170000	49180000	15	3.62186081593955e-05	0.0013577	48830000	48840000	49170000	49180000	15	1	UI_46738
chr15	48830000	48840000	chr15	49320000	49330000	11	5.72654045187596e-05	0.00202393	48830000	48840000	49320000	49330000	11	1	UI_46739
chr15	48830000	48840000	chr15	49440000	49450000	11	3.0690307177687e-05	0.00117478	48830000	48840000	49440000	49450000	11	1	UI_46740
chr15	48830000	48840000	chr15	49720000	49730000	9	0.00017108	0.00520299	48830000	48840000	49720000	49730000	9	1	UI_46741
chr15	48830000	48840000	chr15	50340000	50350000	9	2.41268686147691e-05	0.000951714	48830000	48840000	50340000	50350000	9	1	UI_46742
chr15	48830000	48840000	chr15	50640000	50650000	12	4.01319464076941e-08	3.04923129402899e-06	48830000	48840000	50640000	50650000	12	1	UI_46743
chr15	48850000	48860000	chr15	49010000	49020000	30	3.10057126486625e-09	2.91978295877596e-07	48850000	48860000	49010000	49020000	30	1	UI_46745
chr15	48850000	48860000	chr15	49220000	49230000	12	0.000367325	0.00997527	48850000	48860000	49220000	49230000	12	1	UI_46746
chr15	48870000	48880000	chr15	49060000	49070000	14	0.000252058	0.0072482	48870000	48880000	49060000	49070000	14	1	UI_46747
chr15	48880000	48890000	chr15	49140000	49150000	16	1.26292636818584e-05	0.000538835	48880000	48890000	49140000	49150000	16	1	UI_46748
chr15	48880000	48890000	chr15	49230000	49240000	15	0.000140169	0.00438635	48880000	48890000	49230000	49240000	15	1	UI_46749
chr15	48890000	48900000	chr15	49260000	49270000	17	2.7048524862093e-08	2.12740381628716e-06	48890000	48900000	49260000	49270000	17	1	UI_46750
chr15	48890000	48900000	chr15	49320000	49330000	10	0.000253368	0.00728003	48890000	48900000	49320000	49330000	10	1	UI_46751
chr15	48890000	48900000	chr15	50640000	50650000	10	2.29382711246102e-06	0.000118251	48890000	48900000	50640000	50650000	10	1	UI_46752
chr15	48900000	48910000	chr15	49440000	49450000	12	3.66857804904455e-05	0.00137286	48900000	48910000	49440000	49450000	12	1	UI_46753
chr15	48910000	48920000	chr15	49010000	49020000	39	1.10530704983834e-09	1.12980121097872e-07	48910000	48920000	49010000	49020000	39	1	UI_46754
chr15	48910000	48920000	chr15	50150000	50160000	8	0.000241509	0.00698714	48910000	48920000	50150000	50160000	8	1	UI_46755
chr15	48920000	48930000	chr15	50640000	50650000	9	1.97778630074057e-05	0.000799881	48920000	48930000	50640000	50650000	9	1	UI_46756
chr15	48930000	48940000	chr15	49010000	49020000	56	1.86465466751015e-13	3.43066563273019e-11	48930000	48940000	49010000	49020000	56	1	UI_46757
chr15	48960000	48970000	chr15	50430000	50440000	9	1.61789361845429e-05	0.000670422	48960000	48970000	50430000	50440000	9	1	UI_46758
chr15	48970000	48980000	chr15	49060000	49070000	24	8.92728616938627e-06	0.000396777	48970000	48980000	49060000	49070000	24	1	UI_46759
chr15	48970000	48980000	chr15	49150000	49160000	18	0.000278584	0.00789144	48970000	48980000	49150000	49160000	18	1	UI_46760
chr15	49010000	49020000	chr15	50470000	50480000	7	0.000277297	0.00786006	49010000	49020000	50470000	50480000	7	1	UI_46761
chr15	49090000	49100000	chr15	49440000	49450000	11	6.40880549167166e-05	0.0022317	49090000	49100000	49440000	49450000	11	1	UI_46762
chr15	49100000	49110000	chr15	49140000	49150000	34	1.25012634232836e-05	0.000533992	49100000	49110000	49140000	49150000	34	1	UI_46763
chr15	49140000	49150000	chr15	49370000	49380000	12	0.000239713	0.00694253	49140000	49150000	49370000	49380000	12	1	UI_46765
chr15	49150000	49160000	chr15	49350000	49360000	22	1.22055461368132e-10	1.4704305764686e-08	49150000	49160000	49350000	49360000	22	1	UI_46766
chr15	49150000	49160000	chr15	50190000	50200000	9	3.11812844239494e-05	0.00119122	49150000	49160000	50190000	50200000	9	1	UI_46769
chr15	49160000	49170000	chr15	49540000	49550000	11	3.79531598675655e-05	0.00141403	49160000	49170000	49540000	49550000	11	1	UI_46771
chr15	49160000	49170000	chr15	49910000	49920000	11	8.92113200711693e-06	0.000396537	49160000	49170000	49910000	49920000	11	1	UI_46772
chr15	49160000	49170000	chr15	50610000	50620000	7	0.000310649	0.0086562	49160000	49170000	50610000	50620000	7	1	UI_46773
chr15	49170000	49180000	chr15	50450000	50460000	8	7.77681809681958e-05	0.00263902	49170000	49180000	50450000	50460000	8	1	UI_46774
chr15	49170000	49180000	chr15	50640000	50650000	10	2.90972646238611e-06	0.000146382	49170000	49180000	50640000	50650000	10	1	UI_46775
chr15	49190000	49200000	chr15	49330000	49340000	20	1.47521081112071e-07	9.96786389183782e-06	49190000	49200000	49330000	49340000	20	1	UI_46777
chr15	49230000	49240000	chr15	49330000	49340000	30	8.54185406068435e-05	0.00286229	49230000	49240000	49330000	49340000	30	1	UI_46778
chr15	49230000	49240000	chr15	49370000	49380000	24	1.68411534579111e-05	0.000694446	49230000	49240000	49370000	49380000	24	1	UI_46779
chr15	49230000	49240000	chr15	49420000	49430000	23	4.40406574307952e-08	3.31978091256971e-06	49230000	49240000	49420000	49430000	23	1	UI_46780
chr15	49230000	49240000	chr15	49480000	49490000	13	7.7719351731405e-05	0.00263756	49230000	49240000	49480000	49490000	13	1	UI_46782
chr15	49230000	49240000	chr15	50120000	50130000	10	2.16883528656723e-05	0.000866857	49230000	49240000	50120000	50130000	10	1	UI_46783
chr15	49230000	49240000	chr15	50400000	50410000	8	0.00028587	0.00806609	49230000	49240000	50400000	50410000	8	1	UI_46784
chr15	49250000	49260000	chr15	50150000	50160000	9	0.000112622	0.00363506	49250000	49260000	50150000	50160000	9	1	UI_46785
chr15	49260000	49270000	chr15	49330000	49340000	30	7.70589840956851e-07	4.44530252992781e-05	49260000	49270000	49330000	49340000	30	1	UI_46786
chr15	49270000	49280000	chr15	50640000	50650000	10	7.11532320611193e-06	0.000324532	49270000	49280000	50640000	50650000	10	1	UI_46787
chr15	49320000	49330000	chr15	49460000	49470000	15	0.000195935	0.00584575	49320000	49330000	49460000	49470000	15	1	UI_46788
chr15	49330000	49340000	chr15	49350000	49360000	53	5.16205080638165e-06	0.000243926	49330000	49340000	49350000	49360000	53	1	UI_46789
chr15	49330000	49340000	chr15	49370000	49380000	53	4.91889174341346e-12	7.37638716281364e-10	49330000	49340000	49370000	49380000	53	1	UI_46790
chr15	49330000	49340000	chr15	50190000	50200000	9	5.84461447982511e-05	0.00206059	49330000	49340000	50190000	50200000	9	1	UI_46792
chr15	49350000	49360000	chr15	49370000	49380000	48	7.39944305928384e-06	0.000335961	49350000	49360000	49370000	49380000	48	1	UI_46795
chr15	49350000	49360000	chr15	49420000	49430000	18	0.000157799	0.00485581	49350000	49360000	49420000	49430000	18	1	UI_46796
chr15	49350000	49360000	chr15	50340000	50350000	11	6.23538199897715e-07	3.67227329101126e-05	49350000	49360000	50340000	50350000	11	1	UI_46797
chr15	49370000	49380000	chr15	49440000	49450000	28	2.37431093199367e-06	0.000121968	49370000	49380000	49440000	49450000	28	1	UI_46799
chr15	49370000	49380000	chr15	50340000	50350000	14	2.06123336973746e-09	2.00681329620596e-07	49370000	49380000	50340000	50350000	14	1	UI_46800
chr15	49380000	49390000	chr15	50640000	50650000	9	3.96647915276344e-05	0.00146954	49380000	49390000	50640000	50650000	9	1	UI_46801
chr15	49390000	49400000	chr15	49420000	49430000	27	1.9402901195917e-05	0.000786528	49390000	49400000	49420000	49430000	27	1	UI_46802
chr15	49400000	49410000	chr15	49440000	49450000	27	1.03297727339759e-05	0.000451361	49400000	49410000	49440000	49450000	27	1	UI_46803
chr15	49420000	49430000	chr15	49440000	49450000	50	2.75865399316649e-05	0.00107037	49420000	49430000	49440000	49450000	50	1	UI_46804
chr15	49440000	49450000	chr15	49710000	49720000	13	6.6058843974595e-05	0.00229133	49440000	49450000	49710000	49720000	13	1	UI_46806
chr15	49440000	49450000	chr15	50120000	50130000	9	0.000125597	0.0039921	49440000	49450000	50120000	50130000	9	1	UI_46807
chr15	49460000	49470000	chr15	49750000	49760000	13	3.84079775618011e-05	0.001429	49460000	49470000	49750000	49760000	13	1	UI_46810
chr15	49460000	49470000	chr15	50640000	50650000	8	0.000240739	0.00696817	49460000	49470000	50640000	50650000	8	1	UI_46814
chr15	49520000	49530000	chr15	49750000	49760000	11	0.000174678	0.00529723	49520000	49530000	49750000	49760000	11	1	UI_46817
chr15	49530000	49540000	chr15	49600000	49610000	17	0.000132642	0.00418435	49530000	49540000	49600000	49610000	17	1	UI_46818
chr15	49530000	49540000	chr15	49730000	49740000	14	4.42345501737017e-06	0.000212625	49530000	49540000	49730000	49740000	14	1	UI_46819
chr15	49530000	49540000	chr15	50210000	50220000	10	2.91216992008402e-06	0.000146488	49530000	49540000	50210000	50220000	10	1	UI_46820
chr15	49530000	49540000	chr15	50380000	50390000	8	0.000228744	0.0066713	49530000	49540000	50380000	50390000	8	1	UI_46821
chr15	49540000	49550000	chr15	49750000	49760000	15	3.86824540087785e-06	0.000188713	49540000	49550000	49750000	49760000	15	1	UI_46822
chr15	49560000	49570000	chr15	49670000	49680000	13	3.89340302208498e-05	0.00144609	49560000	49570000	49670000	49680000	13	1	UI_46823
chr15	49560000	49570000	chr15	49750000	49760000	13	0.000175639	0.00532258	49560000	49570000	49750000	49760000	13	1	UI_46824
chr15	49560000	49570000	chr15	49910000	49920000	16	3.97896746083782e-07	2.44803961067119e-05	49560000	49570000	49910000	49920000	16	1	UI_46825
chr15	49560000	49570000	chr15	50190000	50200000	10	1.91148754098904e-05	0.000776298	49560000	49570000	50190000	50200000	10	1	UI_46826
chr15	49560000	49570000	chr15	50320000	50330000	10	1.2572213485925e-05	0.000536676	49560000	49570000	50320000	50330000	10	1	UI_46827
chr15	49570000	49580000	chr15	49710000	49720000	14	7.07206381935266e-05	0.00243061	49570000	49580000	49710000	49720000	14	1	UI_46828
chr15	49600000	49610000	chr15	49670000	49680000	13	0.000148905	0.00461996	49600000	49610000	49670000	49680000	13	1	UI_46829
chr15	49600000	49610000	chr15	50640000	50650000	14	9.60754747997417e-10	9.92201510172557e-08	49600000	49610000	50640000	50650000	14	1	UI_46831
chr15	49610000	49620000	chr15	50290000	50300000	9	7.61651158810145e-05	0.00259166	49610000	49620000	50290000	50300000	9	1	UI_46832
chr15	49620000	49630000	chr15	50150000	50160000	11	0.00015381	0.00475055	49620000	49630000	50150000	50160000	11	1	UI_46833
chr15	49630000	49640000	chr15	50640000	50650000	9	6.06164640113244e-05	0.00212664	49630000	49640000	50640000	50650000	9	1	UI_46835
chr15	49670000	49680000	chr15	49910000	49920000	14	1.6834254477199e-05	0.000694188	49670000	49680000	49910000	49920000	14	1	UI_46836
chr15	49670000	49680000	chr15	50150000	50160000	9	0.000344445	0.00944968	49670000	49680000	50150000	50160000	9	1	UI_46837
chr15	49670000	49680000	chr15	50190000	50200000	12	2.3758499962086e-07	1.53552195136935e-05	49670000	49680000	50190000	50200000	12	1	UI_46838
chr15	49690000	49700000	chr15	50190000	50200000	11	3.67910587740411e-05	0.00137621	49690000	49700000	50190000	50200000	11	1	UI_46840
chr15	49710000	49720000	chr15	49960000	49970000	13	4.33857676888024e-05	0.00158988	49710000	49720000	49960000	49970000	13	1	UI_46841
chr15	49710000	49720000	chr15	50220000	50230000	14	1.44626068643678e-08	1.2005779970412e-06	49710000	49720000	50220000	50230000	14	1	UI_46842
chr15	49710000	49720000	chr15	50450000	50460000	11	1.52375994883419e-06	8.19570652349829e-05	49710000	49720000	50450000	50460000	11	1	UI_46843
chr15	49710000	49720000	chr15	50610000	50620000	8	0.00013479	0.00424216	49710000	49720000	50610000	50620000	8	1	UI_46844
chr15	49730000	49740000	chr15	50100000	50110000	9	0.000169582	0.00516431	49730000	49740000	50100000	50110000	9	1	UI_46846
chr15	49730000	49740000	chr15	50320000	50330000	10	4.13438943299057e-05	0.00152409	49730000	49740000	50320000	50330000	10	1	UI_46847
chr15	49730000	49740000	chr15	50640000	50650000	9	7.24462185564151e-05	0.00248208	49730000	49740000	50640000	50650000	9	1	UI_46848
chr15	49750000	49760000	chr15	49780000	49790000	45	4.56315060859783e-06	0.000218574	49750000	49760000	49780000	49790000	45	1	UI_46849
chr15	49780000	49790000	chr15	49870000	49880000	25	1.65730798277375e-05	0.000684733	49780000	49790000	49870000	49880000	25	1	UI_46850
chr15	49780000	49790000	chr15	50100000	50110000	15	3.05842096468525e-08	2.37922785113176e-06	49780000	49790000	50100000	50110000	15	1	UI_46851
chr15	49780000	49790000	chr15	50220000	50230000	10	3.93797896320764e-05	0.00146033	49780000	49790000	50220000	50230000	10	1	UI_46852
chr15	49780000	49790000	chr15	50640000	50650000	10	2.48981314023315e-05	0.000978357	49780000	49790000	50640000	50650000	10	1	UI_46853
chr15	49800000	49810000	chr15	50310000	50320000	9	0.000123334	0.00393043	49800000	49810000	50310000	50320000	9	1	UI_46854
chr15	49810000	49820000	chr15	49910000	49920000	30	0.000160308	0.00492189	49810000	49820000	49910000	49920000	30	1	UI_46855
chr15	49810000	49820000	chr15	50120000	50130000	13	8.13352290797942e-05	0.00274348	49810000	49820000	50120000	50130000	13	1	UI_46856
chr15	49810000	49820000	chr15	50190000	50200000	12	8.41263990741424e-05	0.00282461	49810000	49820000	50190000	50200000	12	1	UI_46857
chr15	49850000	49860000	chr15	50430000	50440000	10	0.000197363	0.00588208	49850000	49860000	50430000	50440000	10	1	UI_46859
chr15	49870000	49880000	chr15	50140000	50150000	17	2.67441006058673e-05	0.0010417	49870000	49880000	50140000	50150000	17	1	UI_46860
chr15	49910000	49920000	chr15	50450000	50460000	22	4.96222619677787e-14	9.88597397314752e-12	49910000	49920000	50450000	50460000	22	1	UI_46861
chr15	49920000	49930000	chr15	49960000	49970000	41	4.30505521795262e-08	3.25137036589419e-06	49920000	49930000	49960000	49970000	41	1	UI_46863
chr15	49960000	49970000	chr15	50080000	50090000	16	7.48257984174635e-05	0.00255231	49960000	49970000	50080000	50090000	16	1	UI_46864
chr15	49960000	49970000	chr15	50420000	50430000	12	1.24553229789575e-05	0.000532289	49960000	49970000	50420000	50430000	12	1	UI_46865
chr15	49980000	49990000	chr15	50130000	50140000	18	0.000264246	0.00754483	49980000	49990000	50130000	50140000	18	1	UI_46866
chr15	49980000	49990000	chr15	50180000	50190000	14	0.000194944	0.00582052	49980000	49990000	50180000	50190000	14	1	UI_46867
chr15	50010000	50020000	chr15	50120000	50130000	23	0.00017028	0.0051823	50010000	50020000	50120000	50130000	23	1	UI_46868
chr15	50020000	50030000	chr15	50340000	50350000	16	2.89402291823393e-05	0.00111613	50020000	50030000	50340000	50350000	16	1	UI_46869
chr15	50100000	50110000	chr15	50170000	50180000	23	4.97041838480794e-05	0.0017899	50100000	50110000	50170000	50180000	23	1	UI_46870
chr15	50100000	50110000	chr15	50190000	50200000	22	3.06769403463656e-05	0.00117434	50100000	50110000	50190000	50200000	22	1	UI_46871
chr15	50120000	50130000	chr15	50170000	50180000	35	0.000173306	0.00526171	50120000	50130000	50170000	50180000	35	1	UI_46872
chr15	50120000	50130000	chr15	50220000	50230000	19	0.000177089	0.00535991	50120000	50130000	50220000	50230000	19	1	UI_46873
chr15	50120000	50130000	chr15	50310000	50320000	13	6.57637818254086e-05	0.0022824	50120000	50130000	50310000	50320000	13	1	UI_46874
chr15	50120000	50130000	chr15	50450000	50460000	14	4.93121316020072e-06	0.0002342	50120000	50130000	50450000	50460000	14	1	UI_46875
chr15	50140000	50150000	chr15	50610000	50620000	12	1.11490473204532e-05	0.000482759	50140000	50150000	50610000	50620000	12	1	UI_46876
chr15	50150000	50160000	chr15	50640000	50650000	17	1.00887464477718e-06	5.66634870201807e-05	50150000	50160000	50640000	50650000	17	1	UI_46877
chr15	50180000	50190000	chr15	50640000	50650000	11	0.000160915	0.00493794	50180000	50190000	50640000	50650000	11	1	UI_46878
chr15	50190000	50200000	chr15	50610000	50620000	11	4.41190968566709e-05	0.00161338	50190000	50200000	50610000	50620000	11	1	UI_46879
chr15	50290000	50300000	chr15	50340000	50350000	40	1.73515164230576e-06	9.2077428170099e-05	50290000	50300000	50340000	50350000	40	1	UI_46880
chr15	50310000	50320000	chr15	50340000	50350000	43	9.94735895124073e-05	0.00326585	50310000	50320000	50340000	50350000	43	1	UI_46881
chr15	50340000	50350000	chr15	50450000	50460000	36	2.75058438884326e-09	2.61539590497809e-07	50340000	50350000	50450000	50460000	36	1	UI_46882
chr15	50340000	50350000	chr15	50510000	50520000	18	0.000145471	0.00452842	50340000	50350000	50510000	50520000	18	1	UI_46883
chr15	50340000	50350000	chr15	50640000	50650000	19	0.000125647	0.00399347	50340000	50350000	50640000	50650000	19	1	UI_46884
chr15	50420000	50430000	chr15	50510000	50520000	26	3.8184758536322e-05	0.00142166	50420000	50430000	50510000	50520000	26	1	UI_46885
chr15	50430000	50440000	chr15	50540000	50550000	22	1.61729894032821e-05	0.000670201	50430000	50440000	50540000	50550000	22	1	UI_46886
chr15	50450000	50460000	chr15	50470000	50480000	55	2.47587088069132e-08	1.96264906490451e-06	50450000	50460000	50470000	50480000	55	1	UI_46887
chr15	50450000	50460000	chr15	50540000	50550000	29	1.60509554939687e-10	1.89472456510646e-08	50450000	50460000	50540000	50550000	29	1	UI_46888
chr15	50470000	50480000	chr15	50590000	50600000	13	5.02451660007741e-05	0.00180655	50470000	50480000	50590000	50600000	13	1	UI_46889
chr15	50610000	50620000	chr15	50640000	50650000	67	2.68988441802574e-05	0.00104691	50610000	50620000	50640000	50650000	67	1	UI_46890
chr15	50640000	50650000	chr15	50830000	50840000	29	1.75441379548825e-09	1.72952201582801e-07	50640000	50650000	50830000	50840000	29	1	UI_46892
chr15	50640000	50650000	chr15	50850000	50860000	23	4.01985293124334e-05	0.0014871	50640000	50650000	50850000	50860000	23	1	UI_46893
chr15	50640000	50650000	chr15	50970000	50980000	19	1.1550896437188e-06	6.3956070112089e-05	50640000	50650000	50970000	50980000	19	1	UI_46894
chr15	50680000	50690000	chr15	50740000	50750000	35	2.39167313413205e-08	1.90144325537973e-06	50680000	50690000	50740000	50750000	35	1	UI_46895
chr15	50740000	50750000	chr15	50830000	50840000	23	6.81897940639562e-06	0.000312483	50740000	50750000	50830000	50840000	23	1	UI_46896
chr15	50740000	50750000	chr15	50920000	50930000	13	0.000318193	0.00883604	50740000	50750000	50920000	50930000	13	1	UI_46897
chr15	50740000	50750000	chr15	50960000	50970000	14	7.25662075518219e-05	0.00248553	50740000	50750000	50960000	50970000	14	1	UI_46898
chr15	50770000	50780000	chr15	51170000	51180000	13	4.99955231834992e-05	0.00179886	50770000	50780000	51170000	51180000	13	1	UI_46900
chr15	50790000	50800000	chr15	50830000	50840000	42	2.88939540502145e-05	0.0011146	50790000	50800000	50830000	50840000	42	1	UI_46901
chr15	50830000	50840000	chr15	51200000	51210000	15	2.94435722543567e-07	1.86478317248739e-05	50830000	50840000	51200000	51210000	15	1	UI_46902
chr15	50920000	50930000	chr15	50960000	50970000	35	1.70088532053837e-06	9.04524849360709e-05	50920000	50930000	50960000	50970000	35	1	UI_46904
chr15	51030000	51040000	chr15	51050000	51060000	65	2.27760590563507e-08	1.81865187237632e-06	51030000	51040000	51050000	51060000	65	1	UI_46906
chr15	51090000	51100000	chr15	51170000	51180000	29	0.000146111	0.0045453	51090000	51100000	51170000	51180000	29	1	UI_46908
chr15	51200000	51210000	chr15	51400000	51410000	13	0.000366548	0.00995776	51200000	51210000	51400000	51410000	13	1	UI_46910
chr15	51270000	51280000	chr15	51320000	51330000	14	4.68052427232149e-06	0.000223602	51270000	51280000	51320000	51330000	14	1	UI_46911
chr15	51360000	51370000	chr15	51420000	51430000	15	7.63889701009136e-05	0.00259832	51360000	51370000	51420000	51430000	15	1	UI_46912
chr15	51420000	51430000	chr15	51450000	51460000	27	3.87491707652994e-05	0.0014401	51420000	51430000	51450000	51460000	27	1	UI_46913
chr15	51420000	51430000	chr15	51690000	51700000	11	0.000274466	0.00779209	51420000	51430000	51690000	51700000	11	1	UI_46914
chr15	51450000	51460000	chr15	51510000	51520000	16	6.64494630065089e-05	0.00230321	51450000	51460000	51510000	51520000	16	1	UI_46915
chr15	51490000	51500000	chr15	51510000	51520000	32	8.28365133730903e-05	0.00278745	51490000	51500000	51510000	51520000	32	1	UI_46916
chr15	51490000	51500000	chr15	51560000	51570000	18	3.7106292905153e-07	2.29929423466391e-05	51490000	51500000	51560000	51570000	18	1	UI_46917
chr15	51490000	51500000	chr15	51690000	51700000	13	0.000126763	0.00402411	51490000	51500000	51690000	51700000	13	1	UI_46918
chr15	51530000	51540000	chr15	51550000	51560000	44	0.00027052	0.00769655	51530000	51540000	51550000	51560000	44	1	UI_46919
chr15	51550000	51560000	chr15	51610000	51620000	24	0.000214489	0.0063152	51550000	51560000	51610000	51620000	24	1	UI_46920
chr15	51630000	51640000	chr15	51660000	51670000	49	4.5831778123771e-12	6.90616326555881e-10	51630000	51640000	51660000	51670000	49	1	UI_46922
chr15	51910000	51920000	chr15	52170000	52180000	13	1.85910901989082e-05	0.000757538	51910000	51920000	52170000	52180000	13	1	UI_46924
chr15	51960000	51970000	chr15	52050000	52060000	20	2.51257050738309e-05	0.000986135	51960000	51970000	52050000	52060000	20	1	UI_46926
chr15	52020000	52030000	chr15	52380000	52390000	13	3.72977946221323e-05	0.00139277	52020000	52030000	52380000	52390000	13	1	UI_46927
chr15	52120000	52130000	chr15	52390000	52400000	20	5.30486161217797e-07	3.17385167868119e-05	52120000	52130000	52390000	52400000	20	1	UI_46928
chr15	52140000	52150000	chr15	52190000	52200000	29	6.96510025455005e-05	0.00239884	52140000	52150000	52190000	52200000	29	1	UI_46929
chr15	52140000	52150000	chr15	52390000	52400000	18	5.33769728772522e-05	0.00190413	52140000	52150000	52390000	52400000	18	1	UI_46930
chr15	52150000	52160000	chr15	52470000	52480000	13	6.96788811352523e-06	0.000318549	52150000	52160000	52470000	52480000	13	1	UI_46931
chr15	52160000	52170000	chr15	52770000	52780000	9	0.000238144	0.00690386	52160000	52170000	52770000	52780000	9	1	UI_46932
chr15	52170000	52180000	chr15	52310000	52320000	24	0.00032093	0.00890102	52170000	52180000	52310000	52320000	24	1	UI_46933
chr15	52170000	52180000	chr15	52410000	52420000	18	4.45390317086439e-07	2.71056854106033e-05	52170000	52180000	52410000	52420000	18	1	UI_46934
chr15	52170000	52180000	chr15	52430000	52440000	14	9.75123512018719e-05	0.00320971	52170000	52180000	52430000	52440000	14	1	UI_46935
chr15	52190000	52200000	chr15	52360000	52370000	16	2.5483226809064e-05	0.00099843	52190000	52200000	52360000	52370000	16	1	UI_46936
chr15	52200000	52210000	chr15	52380000	52390000	20	1.78556499323199e-06	9.44840376403632e-05	52200000	52210000	52380000	52390000	20	1	UI_46937
chr15	52200000	52210000	chr15	52450000	52460000	12	4.73360889663267e-05	0.00171537	52200000	52210000	52450000	52460000	12	1	UI_46938
chr15	52230000	52240000	chr15	52360000	52370000	17	5.51578420312026e-05	0.00195915	52230000	52240000	52360000	52370000	17	1	UI_46939
chr15	52260000	52270000	chr15	52490000	52500000	15	0.000277053	0.00785426	52260000	52270000	52490000	52500000	15	1	UI_46941
chr15	52260000	52270000	chr15	53020000	53030000	11	1.79636595876655e-06	9.49893102603749e-05	52260000	52270000	53020000	53030000	11	1	UI_46943
chr15	52310000	52320000	chr15	52500000	52510000	20	0.000141324	0.00441747	52310000	52320000	52500000	52510000	20	1	UI_46944
chr15	52310000	52320000	chr15	52520000	52530000	13	0.000342638	0.0094075	52310000	52320000	52520000	52530000	13	1	UI_46945
chr15	52330000	52340000	chr15	52410000	52420000	25	5.79453733781799e-07	3.43762888220465e-05	52330000	52340000	52410000	52420000	25	1	UI_46946
chr15	52340000	52350000	chr15	52470000	52480000	18	0.00024581	0.00709339	52340000	52350000	52470000	52480000	18	1	UI_46947
chr15	52360000	52370000	chr15	52410000	52420000	28	0.000263712	0.00753202	52360000	52370000	52410000	52420000	28	1	UI_46948
chr15	52360000	52370000	chr15	52430000	52440000	31	2.81791245923992e-07	1.79229977654362e-05	52360000	52370000	52430000	52440000	31	1	UI_46949
chr15	52360000	52370000	chr15	52450000	52460000	23	9.54771190168983e-05	0.00315166	52360000	52370000	52450000	52460000	23	1	UI_46950
chr15	52360000	52370000	chr15	52470000	52480000	19	0.000351121	0.00960342	52360000	52370000	52470000	52480000	19	1	UI_46951
chr15	52380000	52390000	chr15	52520000	52530000	21	4.97174564363339e-06	0.000235903	52380000	52390000	52520000	52530000	21	1	UI_46952
chr15	52390000	52400000	chr15	52810000	52820000	17	9.05282192802244e-07	5.13879018993231e-05	52390000	52400000	52810000	52820000	17	1	UI_46953
chr15	52390000	52400000	chr15	52900000	52910000	13	3.90073374826493e-05	0.00144839	52390000	52400000	52900000	52910000	13	1	UI_46954
chr15	52430000	52440000	chr15	52470000	52480000	44	6.51160818001039e-08	4.73828026329055e-06	52430000	52440000	52470000	52480000	44	1	UI_46957
chr15	52450000	52460000	chr15	53020000	53030000	11	1.15495544115865e-05	0.000498008	52450000	52460000	53020000	53030000	11	1	UI_46959
chr15	52550000	52560000	chr15	52770000	52780000	21	1.94698219615286e-11	2.66463325128189e-09	52550000	52560000	52770000	52780000	21	1	UI_46962
chr15	52590000	52600000	chr15	52810000	52820000	23	2.21883776229153e-08	1.77591572806213e-06	52590000	52600000	52810000	52820000	23	1	UI_46963
chr15	52590000	52600000	chr15	52850000	52860000	13	2.55527336359395e-05	0.00100088	52590000	52600000	52850000	52860000	13	1	UI_46964
chr15	52600000	52610000	chr15	52970000	52980000	12	1.46430958131442e-05	0.000614069	52600000	52610000	52970000	52980000	12	1	UI_46965
chr15	52610000	52620000	chr15	52910000	52920000	12	2.15226405566369e-05	0.00086108	52610000	52620000	52910000	52920000	12	1	UI_46966
chr15	52620000	52630000	chr15	52970000	52980000	9	0.000317564	0.00882112	52620000	52630000	52970000	52980000	9	1	UI_46967
chr15	52630000	52640000	chr15	52720000	52730000	15	4.40239617717861e-05	0.00161036	52630000	52640000	52720000	52730000	15	1	UI_46968
chr15	52630000	52640000	chr15	52750000	52760000	17	1.01954240569297e-06	5.7199862511633e-05	52630000	52640000	52750000	52760000	17	1	UI_46969
chr15	52650000	52660000	chr15	52720000	52730000	17	5.4756934467288e-05	0.00194673	52650000	52660000	52720000	52730000	17	1	UI_46970
chr15	52650000	52660000	chr15	52780000	52790000	15	2.41047087754015e-05	0.000950945	52650000	52660000	52780000	52790000	15	1	UI_46971
chr15	52670000	52680000	chr15	52750000	52760000	16	0.000223188	0.00653185	52670000	52680000	52750000	52760000	16	1	UI_46972
chr15	52670000	52680000	chr15	52940000	52950000	10	0.000163759	0.00501313	52670000	52680000	52940000	52950000	10	1	UI_46973
chr15	52670000	52680000	chr15	53020000	53030000	11	3.32268776522501e-05	0.00125894	52670000	52680000	53020000	53030000	11	1	UI_46975
chr15	52730000	52740000	chr15	52750000	52760000	47	1.30051885804749e-06	7.11169829487304e-05	52730000	52740000	52750000	52760000	47	1	UI_46977
chr15	52750000	52760000	chr15	52860000	52870000	13	0.000335543	0.00924222	52750000	52760000	52860000	52870000	13	1	UI_46979
chr15	52770000	52780000	chr15	52970000	52980000	13	0.000187736	0.00563555	52770000	52780000	52970000	52980000	13	1	UI_46981
chr15	52810000	52820000	chr15	52930000	52940000	21	0.000213462	0.00628936	52810000	52820000	52930000	52940000	21	1	UI_46983
chr15	52810000	52820000	chr15	52970000	52980000	19	2.05734304118358e-05	0.000827824	52810000	52820000	52970000	52980000	19	1	UI_46984
chr15	52860000	52870000	chr15	52970000	52980000	14	0.000277129	0.00785607	52860000	52870000	52970000	52980000	14	1	UI_46985
chr15	52930000	52940000	chr15	52970000	52980000	47	6.494089882828e-10	6.90809893182007e-08	52930000	52940000	52970000	52980000	47	1	UI_46986
chr15	55480000	55490000	chr15	55510000	55520000	46	3.76423528033559e-05	0.00140396	55480000	55490000	55510000	55520000	46	1	UI_46987
chr15	55480000	55490000	chr15	55540000	55550000	29	3.29571603298039e-05	0.00124998	55480000	55490000	55540000	55550000	29	1	UI_46988
chr15	55540000	55550000	chr15	55690000	55700000	18	1.8573985915592e-06	9.78753106086126e-05	55540000	55550000	55690000	55700000	18	1	UI_46991
chr15	55580000	55590000	chr15	55630000	55640000	20	0.000184577	0.00555319	55580000	55590000	55630000	55640000	20	1	UI_46992
chr15	55610000	55620000	chr15	55630000	55640000	39	5.40120079459554e-07	3.22598644667839e-05	55610000	55620000	55630000	55640000	39	1	UI_46994
chr15	55680000	55690000	chr15	55700000	55710000	57	7.82787327283316e-08	5.60284096015751e-06	55680000	55690000	55700000	55710000	57	1	UI_46995
chr15	55700000	55710000	chr15	55810000	55820000	15	4.7389591100774e-05	0.00171703	55700000	55710000	55810000	55820000	15	1	UI_46996
chr15	55790000	55800000	chr15	55810000	55820000	26	0.000169835	0.00517093	55790000	55800000	55810000	55820000	26	1	UI_46997
chr15	55790000	55800000	chr15	55880000	55890000	13	0.0001099	0.00355956	55790000	55800000	55880000	55890000	13	1	UI_46998
chr15	55810000	55820000	chr15	55910000	55920000	13	3.88839614440134e-05	0.00144443	55810000	55820000	55910000	55920000	13	1	UI_46999
chr15	55870000	55880000	chr15	56030000	56040000	11	0.00017386	0.00527596	55870000	55880000	56030000	56040000	11	1	UI_47002
chr15	55880000	55890000	chr15	55910000	55920000	26	0.000106473	0.00346319	55880000	55890000	55910000	55920000	26	1	UI_47003
chr15	56000000	56010000	chr15	56150000	56160000	11	5.82610316351442e-05	0.00205476	56000000	56010000	56150000	56160000	11	1	UI_47005
chr15	56080000	56090000	chr15	56180000	56190000	16	5.56595255048911e-05	0.00197471	56080000	56090000	56180000	56190000	16	1	UI_47007
chr15	56130000	56140000	chr15	56150000	56160000	31	2.15815385917878e-05	0.000863091	56130000	56140000	56150000	56160000	31	1	UI_47008
chr15	56280000	56290000	chr15	56490000	56500000	10	0.000331227	0.0091414	56280000	56290000	56490000	56500000	10	1	UI_47011
chr15	56330000	56340000	chr15	56530000	56540000	13	1.49602171032879e-05	0.000625744	56330000	56340000	56530000	56540000	13	1	UI_47012
chr15	56490000	56500000	chr15	56530000	56540000	19	3.89374841436502e-05	0.0014462	56490000	56500000	56530000	56540000	19	1	UI_47013
chr15	56550000	56560000	chr15	56650000	56660000	14	1.91315170837789e-07	1.261878531936e-05	56550000	56560000	56650000	56660000	14	1	UI_47016
chr15	56650000	56660000	chr15	56750000	56760000	10	0.000332151	0.00916288	56650000	56660000	56750000	56760000	10	1	UI_47017
chr15	56760000	56770000	chr15	57210000	57220000	10	0.000246935	0.0071212	56760000	56770000	57210000	57220000	10	1	UI_47018
chr15	56780000	56790000	chr15	57430000	57440000	9	8.80235459590094e-05	0.00293737	56780000	56790000	57430000	57440000	9	1	UI_47022
chr15	56790000	56800000	chr15	57620000	57630000	8	0.000176764	0.00535146	56790000	56800000	57620000	57630000	8	1	UI_47024
chr15	56810000	56820000	chr15	57430000	57440000	8	0.000342927	0.00941425	56810000	56820000	57430000	57440000	8	1	UI_47025
chr15	57020000	57030000	chr15	57050000	57060000	70	3.82490195416767e-19	1.39947262436999e-16	57020000	57030000	57050000	57060000	70	1	UI_47026
chr15	57020000	57030000	chr15	57270000	57280000	13	2.8475417334645e-05	0.00110055	57020000	57030000	57270000	57280000	13	1	UI_47027
chr15	57020000	57030000	chr15	57420000	57430000	17	1.94726250788018e-08	1.57623403626283e-06	57020000	57030000	57420000	57430000	17	1	UI_47028
chr15	57050000	57060000	chr15	57070000	57080000	33	0.000154889	0.00477923	57050000	57060000	57070000	57080000	33	1	UI_47029
chr15	57050000	57060000	chr15	57470000	57480000	9	4.45926599359438e-05	0.00162836	57050000	57060000	57470000	57480000	9	1	UI_47030
chr15	57100000	57110000	chr15	57210000	57220000	17	0.000137271	0.00430868	57100000	57110000	57210000	57220000	17	1	UI_47031
chr15	57100000	57110000	chr15	57590000	57600000	12	2.40347055782019e-07	1.55166853128139e-05	57100000	57110000	57590000	57600000	12	1	UI_47032
chr15	57110000	57120000	chr15	57420000	57430000	10	0.00019205	0.0057463	57110000	57120000	57420000	57430000	10	1	UI_47033
chr15	57170000	57180000	chr15	57270000	57280000	19	6.15043403812076e-06	0.000285134	57170000	57180000	57270000	57280000	19	1	UI_47034
chr15	57170000	57180000	chr15	57290000	57300000	15	3.13998469531293e-05	0.00119843	57170000	57180000	57290000	57300000	15	1	UI_47035
chr15	57170000	57180000	chr15	57470000	57480000	9	0.000200322	0.00595713	57170000	57180000	57470000	57480000	9	1	UI_47037
chr15	57190000	57200000	chr15	57470000	57480000	10	0.000180627	0.00545149	57190000	57200000	57470000	57480000	10	1	UI_47038
chr15	57210000	57220000	chr15	57250000	57260000	28	3.77993959855426e-05	0.00140904	57210000	57220000	57250000	57260000	28	1	UI_47039
chr15	57210000	57220000	chr15	57370000	57380000	17	6.90601591956385e-05	0.00238103	57210000	57220000	57370000	57380000	17	1	UI_47041
chr15	57230000	57240000	chr15	57250000	57260000	28	3.91591692455855e-05	0.00145327	57230000	57240000	57250000	57260000	28	1	UI_47043
chr15	57230000	57240000	chr15	57290000	57300000	15	0.00024643	0.00710851	57230000	57240000	57290000	57300000	15	1	UI_47044
chr15	57230000	57240000	chr15	57520000	57530000	10	1.52501835525088e-05	0.00063639	57230000	57240000	57520000	57530000	10	1	UI_47045
chr15	57250000	57260000	chr15	57410000	57420000	10	0.000206721	0.00611848	57250000	57260000	57410000	57420000	10	1	UI_47046
chr15	57250000	57260000	chr15	57450000	57460000	10	0.000200585	0.00596368	57250000	57260000	57450000	57460000	10	1	UI_47047
chr15	57250000	57260000	chr15	57530000	57540000	8	0.000208348	0.00616002	57250000	57260000	57530000	57540000	8	1	UI_47048
chr15	57270000	57280000	chr15	57430000	57440000	15	4.04989842051099e-06	0.000196579	57270000	57280000	57430000	57440000	15	1	UI_47049
chr15	57270000	57280000	chr15	57540000	57550000	12	1.41855958129344e-05	0.000597087	57270000	57280000	57540000	57550000	12	1	UI_47050
chr15	57270000	57280000	chr15	57610000	57620000	11	2.86817270490322e-05	0.00110748	57270000	57280000	57610000	57620000	11	1	UI_47051
chr15	57290000	57300000	chr15	57350000	57360000	16	0.000159426	0.00489865	57290000	57300000	57350000	57360000	16	1	UI_47052
chr15	57290000	57300000	chr15	57400000	57410000	19	0.000185727	0.00558315	57290000	57300000	57400000	57410000	19	1	UI_47053
chr15	57410000	57420000	chr15	57530000	57540000	13	1.15829084875193e-05	0.000499293	57410000	57420000	57530000	57540000	13	1	UI_47054
chr15	57430000	57440000	chr15	57820000	57830000	10	1.91157253660259e-05	0.000776328	57430000	57440000	57820000	57830000	10	1	UI_47055
chr15	57450000	57460000	chr15	57560000	57570000	22	9.03220184289388e-05	0.00300372	57450000	57460000	57560000	57570000	22	1	UI_47056
chr15	57450000	57460000	chr15	57820000	57830000	12	8.83719349802785e-07	5.02818543598159e-05	57450000	57460000	57820000	57830000	12	1	UI_47057
chr15	57470000	57480000	chr15	57590000	57600000	15	6.49863661313188e-06	0.000299439	57470000	57480000	57590000	57600000	15	1	UI_47058
chr15	57540000	57550000	chr15	57610000	57620000	21	7.45616641727252e-05	0.00254462	57540000	57550000	57610000	57620000	21	1	UI_47059
chr15	57590000	57600000	chr15	57810000	57820000	10	0.000324939	0.00899478	57590000	57600000	57810000	57820000	10	1	UI_47060
chr15	57640000	57650000	chr15	57990000	58000000	11	3.65072537133228e-06	0.000179226	57640000	57650000	57990000	58000000	11	1	UI_47061
chr15	57680000	57690000	chr15	57810000	57820000	18	4.06319620135223e-06	0.000197148	57680000	57690000	57810000	57820000	18	1	UI_47065
chr15	57710000	57720000	chr15	57730000	57740000	46	9.86621653003072e-09	8.454521494906e-07	57710000	57720000	57730000	57740000	46	1	UI_47066
chr15	57720000	57730000	chr15	57790000	57800000	16	5.33097537949992e-05	0.00190204	57720000	57730000	57790000	57800000	16	1	UI_47067
chr15	57760000	57770000	chr15	57820000	57830000	16	0.000192418	0.00575563	57760000	57770000	57820000	57830000	16	1	UI_47069
chr15	57820000	57830000	chr15	57840000	57850000	48	4.47717430700981e-06	0.000214912	57820000	57830000	57840000	57850000	48	1	UI_47070
chr15	57850000	57860000	chr15	58070000	58080000	11	0.000231409	0.00673738	57850000	57860000	58070000	58080000	11	1	UI_47072
chr15	57850000	57860000	chr15	58490000	58500000	13	1.09599450091387e-07	7.61240377082685e-06	57850000	57860000	58490000	58500000	13	1	UI_47073
chr15	57870000	57880000	chr15	57940000	57950000	16	8.17840208355352e-05	0.00275674	57870000	57880000	57940000	57950000	16	1	UI_47074
chr15	57870000	57880000	chr15	58490000	58500000	8	0.000271599	0.00772248	57870000	57880000	58490000	58500000	8	1	UI_47075
chr15	57880000	57890000	chr15	58170000	58180000	9	0.000140472	0.00439434	57880000	57890000	58170000	58180000	9	1	UI_47076
chr15	57900000	57910000	chr15	58020000	58030000	15	2.32177671207316e-05	0.000920191	57900000	57910000	58020000	58030000	15	1	UI_47077
chr15	57900000	57910000	chr15	58360000	58370000	13	1.28090842743668e-06	7.0157661484622e-05	57900000	57910000	58360000	58370000	13	1	UI_47078
chr15	57970000	57980000	chr15	58180000	58190000	10	0.000127249	0.00403741	57970000	57980000	58180000	58190000	10	1	UI_47079
chr15	58040000	58050000	chr15	58060000	58070000	57	0.000102863	0.00336207	58040000	58050000	58060000	58070000	57	1	UI_47081
chr15	58040000	58050000	chr15	58470000	58480000	11	3.3260310278976e-05	0.00126006	58040000	58050000	58470000	58480000	11	1	UI_47082
chr15	58100000	58110000	chr15	58350000	58360000	11	0.000123348	0.0039308	58100000	58110000	58350000	58360000	11	1	UI_47083
chr15	58160000	58170000	chr15	58180000	58190000	32	6.48885668383018e-05	0.00225602	58160000	58170000	58180000	58190000	32	1	UI_47084
chr15	58160000	58170000	chr15	58450000	58460000	11	0.000314777	0.00875505	58160000	58170000	58450000	58460000	11	1	UI_47085
chr15	58180000	58190000	chr15	58350000	58360000	11	2.77780812151829e-05	0.00107692	58180000	58190000	58350000	58360000	11	1	UI_47086
chr15	58180000	58190000	chr15	58490000	58500000	12	9.53538262444811e-06	0.000420491	58180000	58190000	58490000	58500000	12	1	UI_47087
chr15	58310000	58320000	chr15	58470000	58480000	11	3.53109848161102e-05	0.00132775	58310000	58320000	58470000	58480000	11	1	UI_47088
chr15	58370000	58380000	chr15	58470000	58480000	19	3.02398213352466e-08	2.35490349012103e-06	58370000	58380000	58470000	58480000	19	1	UI_47089
chr15	58370000	58380000	chr15	58490000	58500000	16	0.000107856	0.00350216	58370000	58380000	58490000	58500000	16	1	UI_47090
chr15	58490000	58500000	chr15	58590000	58600000	26	0.000209018	0.00617714	58490000	58500000	58590000	58600000	26	1	UI_47091
chr15	58490000	58500000	chr15	58620000	58630000	33	2.67072331815708e-06	0.000135541	58490000	58500000	58620000	58630000	33	1	UI_47092
chr15	58490000	58500000	chr15	58710000	58720000	14	0.000323129	0.00895291	58490000	58500000	58710000	58720000	14	1	UI_47093
chr15	58490000	58500000	chr15	58980000	58990000	9	0.000143495	0.00447552	58490000	58500000	58980000	58990000	9	1	UI_47094
chr15	58490000	58500000	chr15	59080000	59090000	12	4.19952284258353e-06	0.000203047	58490000	58500000	59080000	59090000	12	1	UI_47095
chr15	58490000	58500000	chr15	59180000	59190000	10	3.58809270909648e-05	0.00134645	58490000	58500000	59180000	59190000	10	1	UI_47096
chr15	58500000	58510000	chr15	58650000	58660000	17	7.06631997031472e-05	0.00242892	58500000	58510000	58650000	58660000	17	1	UI_47097
chr15	58500000	58510000	chr15	58730000	58740000	16	1.60165130544541e-05	0.000664461	58500000	58510000	58730000	58740000	16	1	UI_47098
chr15	58500000	58510000	chr15	59200000	59210000	13	6.76562347441622e-08	4.90606188528843e-06	58500000	58510000	59200000	59210000	13	1	UI_47100
chr15	58520000	58530000	chr15	58590000	58600000	30	6.03093649126696e-06	0.000280187	58520000	58530000	58590000	58600000	30	1	UI_47101
chr15	58520000	58530000	chr15	58650000	58660000	22	6.62571471820219e-07	3.8789382131243e-05	58520000	58530000	58650000	58660000	22	1	UI_47102
chr15	58520000	58530000	chr15	58680000	58690000	32	1.25485550017251e-11	1.76951617238988e-09	58520000	58530000	58680000	58690000	32	1	UI_47103
chr15	58520000	58530000	chr15	58950000	58960000	11	6.08793710484379e-05	0.00213467	58520000	58530000	58950000	58960000	11	1	UI_47104
chr15	58540000	58550000	chr15	58790000	58800000	21	3.41077893547091e-06	0.000168655	58540000	58550000	58790000	58800000	21	1	UI_47106
chr15	58540000	58550000	chr15	58920000	58930000	13	6.65686985931844e-06	0.000305874	58540000	58550000	58920000	58930000	13	1	UI_47107
chr15	58540000	58550000	chr15	59060000	59070000	15	1.01516076963227e-08	8.67648462769768e-07	58540000	58550000	59060000	59070000	15	1	UI_47108
chr15	58570000	58580000	chr15	58900000	58910000	14	4.76425443988879e-06	0.000227156	58570000	58580000	58900000	58910000	14	1	UI_47112
chr15	58590000	58600000	chr15	58870000	58880000	16	5.05829087366718e-05	0.00181713	58590000	58600000	58870000	58880000	16	1	UI_47114
chr15	58590000	58600000	chr15	59130000	59140000	11	8.59108826645113e-05	0.00287629	58590000	58600000	59130000	59140000	11	1	UI_47115
chr15	58590000	58600000	chr15	59220000	59230000	9	0.000312861	0.00870919	58590000	58600000	59220000	59230000	9	1	UI_47116
chr15	58650000	58660000	chr15	58710000	58720000	31	0.000219398	0.00643694	58650000	58660000	58710000	58720000	31	1	UI_47117
chr15	58650000	58660000	chr15	58860000	58870000	21	4.02045922927727e-07	2.47090918879159e-05	58650000	58660000	58860000	58870000	21	1	UI_47118
chr15	58650000	58660000	chr15	58880000	58890000	14	0.000337771	0.0092938	58650000	58660000	58880000	58890000	14	1	UI_47119
chr15	58650000	58660000	chr15	58900000	58910000	17	2.49494970892938e-07	1.60519242448038e-05	58650000	58660000	58900000	58910000	17	1	UI_47120
chr15	58670000	58680000	chr15	59170000	59180000	13	7.86166388715464e-06	0.000354459	58670000	58680000	59170000	59180000	13	1	UI_47122
chr15	58670000	58680000	chr15	59220000	59230000	10	0.000122968	0.00392049	58670000	58680000	59220000	59230000	10	1	UI_47123
chr15	58680000	58690000	chr15	59140000	59150000	13	9.47919427564087e-07	5.35684261024474e-05	58680000	58690000	59140000	59150000	13	1	UI_47124
chr15	58680000	58690000	chr15	59580000	59590000	9	0.000288815	0.00813596	58680000	58690000	59580000	59590000	9	1	UI_47125
chr15	58700000	58710000	chr15	58810000	58820000	18	6.5229054523501e-06	0.000300437	58700000	58710000	58810000	58820000	18	1	UI_47126
chr15	58700000	58710000	chr15	59010000	59020000	11	4.04562834406205e-05	0.00149544	58700000	58710000	59010000	59020000	11	1	UI_47127
chr15	58700000	58710000	chr15	59080000	59090000	11	0.000118562	0.00379892	58700000	58710000	59080000	59090000	11	1	UI_47128
chr15	58710000	58720000	chr15	58730000	58740000	117	2.18194400664341e-17	6.5684154597558e-15	58710000	58720000	58730000	58740000	117	1	UI_47129
chr15	58710000	58720000	chr15	58900000	58910000	15	2.48466011612173e-05	0.000976568	58710000	58720000	58900000	58910000	15	1	UI_47130
chr15	58710000	58720000	chr15	58990000	59000000	13	2.37828637472532e-06	0.000122151	58710000	58720000	58990000	59000000	13	1	UI_47131
chr15	58710000	58720000	chr15	59060000	59070000	10	0.000352483	0.00963456	58710000	58720000	59060000	59070000	10	1	UI_47132
chr15	58730000	58740000	chr15	58970000	58980000	16	0.000112776	0.00363939	58730000	58740000	58970000	58980000	16	1	UI_47134
chr15	58760000	58770000	chr15	58940000	58950000	39	2.40192042557491e-11	3.23991374362609e-09	58760000	58770000	58940000	58950000	39	1	UI_47136
chr15	58760000	58770000	chr15	59220000	59230000	17	1.29799686718209e-07	8.87461867195152e-06	58760000	58770000	59220000	59230000	17	1	UI_47137
chr15	58760000	58770000	chr15	59430000	59440000	9	0.000349788	0.00957258	58760000	58770000	59430000	59440000	9	1	UI_47138
chr15	58790000	58800000	chr15	58860000	58870000	44	1.29562577485889e-05	0.000551182	58790000	58800000	58860000	58870000	44	1	UI_47139
chr15	58790000	58800000	chr15	58880000	58890000	34	2.2828159457358e-05	0.000906627	58790000	58800000	58880000	58890000	34	1	UI_47140
chr15	58790000	58800000	chr15	58900000	58910000	41	1.47012132415624e-13	2.74545144451174e-11	58790000	58800000	58900000	58910000	41	1	UI_47141
chr15	58790000	58800000	chr15	58920000	58930000	33	3.44429916713494e-10	3.84419385260419e-08	58790000	58800000	58920000	58930000	33	1	UI_47142
chr15	58790000	58800000	chr15	58980000	58990000	15	0.000195695	0.00583971	58790000	58800000	58980000	58990000	15	1	UI_47143
chr15	58790000	58800000	chr15	59140000	59150000	11	0.000153576	0.00474429	58790000	58800000	59140000	59150000	11	1	UI_47144
chr15	58840000	58850000	chr15	59010000	59020000	20	2.3780118464902e-07	1.536779864061e-05	58840000	58850000	59010000	59020000	20	1	UI_47145
chr15	58900000	58910000	chr15	58920000	58930000	49	5.20176584628245e-06	0.000245612	58900000	58910000	58920000	58930000	49	1	UI_47146
chr15	58900000	58910000	chr15	59020000	59030000	17	1.68204678132906e-05	0.000693683	58900000	58910000	59020000	59030000	17	1	UI_47147
chr15	59140000	59150000	chr15	59220000	59230000	17	0.000256769	0.00736309	59140000	59150000	59220000	59230000	17	1	UI_47150
chr15	59160000	59170000	chr15	59210000	59220000	20	7.79447350543963e-05	0.00264421	59160000	59170000	59210000	59220000	20	1	UI_47151
chr15	59220000	59230000	chr15	59620000	59630000	12	3.36607546864158e-05	0.00127327	59220000	59230000	59620000	59630000	12	1	UI_47153
chr15	59250000	59260000	chr15	59460000	59470000	14	1.32799361887821e-05	0.000563207	59250000	59260000	59460000	59470000	14	1	UI_47156
chr15	59280000	59290000	chr15	59460000	59470000	18	7.8107805457525e-06	0.000352414	59280000	59290000	59460000	59470000	18	1	UI_47158
chr15	59280000	59290000	chr15	59510000	59520000	13	0.00010223	0.00334442	59280000	59290000	59510000	59520000	13	1	UI_47159
chr15	59280000	59290000	chr15	59740000	59750000	11	4.46388226890583e-05	0.00162981	59280000	59290000	59740000	59750000	11	1	UI_47160
chr15	59290000	59300000	chr15	59660000	59670000	9	0.000253598	0.0072857	59290000	59300000	59660000	59670000	9	1	UI_47161
chr15	59390000	59400000	chr15	59620000	59630000	13	0.000252234	0.00725248	59390000	59400000	59620000	59630000	13	1	UI_47162
chr15	59450000	59460000	chr15	59620000	59630000	24	9.67492956096103e-06	0.000425958	59450000	59460000	59620000	59630000	24	1	UI_47167
chr15	59460000	59470000	chr15	59750000	59760000	13	0.000166012	0.00507178	59460000	59470000	59750000	59760000	13	1	UI_47169
chr15	59470000	59480000	chr15	59620000	59630000	18	1.67033738215331e-06	8.90054236654298e-05	59470000	59480000	59620000	59630000	18	1	UI_47171
chr15	59510000	59520000	chr15	59800000	59810000	13	4.61684838761722e-05	0.00167832	59510000	59520000	59800000	59810000	13	1	UI_47172
chr15	59550000	59560000	chr15	59620000	59630000	32	3.53874385869277e-08	2.71851762540586e-06	59550000	59560000	59620000	59630000	32	1	UI_47173
chr15	59590000	59600000	chr15	59760000	59770000	20	0.000124593	0.00396472	59590000	59600000	59760000	59770000	20	1	UI_47174
chr15	59950000	59960000	chr15	60710000	60720000	9	0.00024515	0.00707709	59950000	59960000	60710000	60720000	9	1	UI_47177
chr15	59980000	59990000	chr15	60820000	60830000	11	1.87698807781403e-06	9.87875180682663e-05	59980000	59990000	60820000	60830000	11	1	UI_47178
chr15	59980000	59990000	chr15	60870000	60880000	11	5.28044761663459e-07	3.16076560348883e-05	59980000	59990000	60870000	60880000	11	1	UI_47179
chr15	60290000	60300000	chr15	60380000	60390000	9	0.000231124	0.0067305	60290000	60300000	60380000	60390000	9	1	UI_47181
chr15	60380000	60390000	chr15	60450000	60460000	16	8.30410571603667e-05	0.0027932	60380000	60390000	60450000	60460000	16	1	UI_47182
chr15	60650000	60660000	chr15	61040000	61050000	11	0.000125316	0.00398465	60650000	60660000	61040000	61050000	11	1	UI_47184
chr15	60650000	60660000	chr15	61330000	61340000	10	9.92803922356673e-05	0.00326049	60650000	60660000	61330000	61340000	10	1	UI_47185
chr15	60660000	60670000	chr15	61350000	61360000	9	0.000138732	0.00434793	60660000	60670000	61350000	61360000	9	1	UI_47186
chr15	60660000	60670000	chr15	62120000	62130000	7	0.000365736	0.00993919	60660000	60670000	62120000	62130000	7	1	UI_47187
chr15	60670000	60680000	chr15	61120000	61130000	14	8.38534713992172e-06	0.000375303	60670000	60680000	61120000	61130000	14	1	UI_47188
chr15	60700000	60710000	chr15	61280000	61290000	10	5.96277709924123e-05	0.00209645	60700000	60710000	61280000	61290000	10	1	UI_47189
chr15	60710000	60720000	chr15	60770000	60780000	36	0.000266237	0.00759271	60710000	60720000	60770000	60780000	36	1	UI_47190
chr15	60710000	60720000	chr15	61340000	61350000	10	4.77882764549092e-05	0.00172947	60710000	60720000	61340000	61350000	10	1	UI_47191
chr15	60770000	60780000	chr15	61050000	61060000	14	2.63318451668495e-05	0.00102763	60770000	60780000	61050000	61060000	14	1	UI_47192
chr15	60770000	60780000	chr15	61340000	61350000	13	5.14381681445872e-08	3.82376284576282e-06	60770000	60780000	61340000	61350000	13	1	UI_47193
chr15	60810000	60820000	chr15	61000000	61010000	10	0.000328607	0.00908005	60810000	60820000	61000000	61010000	10	1	UI_47194
chr15	60860000	60870000	chr15	61940000	61950000	8	0.000125595	0.00399205	60860000	60870000	61940000	61950000	8	1	UI_47196
chr15	60860000	60870000	chr15	62120000	62130000	11	4.80826061638221e-08	3.59631693029315e-06	60860000	60870000	62120000	62130000	11	1	UI_47197
chr15	60860000	60870000	chr15	62140000	62150000	7	0.000167042	0.00509809	60860000	60870000	62140000	62150000	7	1	UI_47198
chr15	60870000	60880000	chr15	61490000	61500000	7	0.000362142	0.00985683	60870000	60880000	61490000	61500000	7	1	UI_47199
chr15	60880000	60890000	chr15	62120000	62130000	7	0.000197768	0.00589266	60880000	60890000	62120000	62130000	7	1	UI_47200
chr15	60890000	60900000	chr15	61000000	61010000	13	0.000242519	0.00701199	60890000	60900000	61000000	61010000	13	1	UI_47201
chr15	60930000	60940000	chr15	61050000	61060000	22	6.51498928440918e-05	0.00226391	60930000	60940000	61050000	61060000	22	1	UI_47203
chr15	60940000	60950000	chr15	61210000	61220000	12	3.31015017317603e-05	0.00125477	60940000	60950000	61210000	61220000	12	1	UI_47204
chr15	60940000	60950000	chr15	61340000	61350000	11	2.4234892424967e-05	0.000955393	60940000	60950000	61340000	61350000	11	1	UI_47205
chr15	60960000	60970000	chr15	61000000	61010000	27	0.00020857	0.00616568	60960000	60970000	61000000	61010000	27	1	UI_47206
chr15	60960000	60970000	chr15	61340000	61350000	10	0.000108017	0.0035067	60960000	60970000	61340000	61350000	10	1	UI_47208
chr15	60960000	60970000	chr15	61380000	61390000	9	0.000108829	0.00352953	60960000	60970000	61380000	61390000	9	1	UI_47209
chr15	60960000	60970000	chr15	61520000	61530000	8	0.000146564	0.00455732	60960000	60970000	61520000	61530000	8	1	UI_47210
chr15	60970000	60980000	chr15	61230000	61240000	11	9.0676857897095e-05	0.00301373	60970000	60980000	61230000	61240000	11	1	UI_47211
chr15	61000000	61010000	chr15	61030000	61040000	45	6.60883896834969e-11	8.32001288762316e-09	61000000	61010000	61030000	61040000	45	1	UI_47212
chr15	61000000	61010000	chr15	61050000	61060000	36	4.97459982352603e-08	3.70892796351181e-06	61000000	61010000	61050000	61060000	36	1	UI_47213
chr15	61000000	61010000	chr15	61090000	61100000	18	0.000105271	0.00342939	61000000	61010000	61090000	61100000	18	1	UI_47214
chr15	61000000	61010000	chr15	61260000	61270000	17	1.11039214242549e-06	6.17311308383883e-05	61000000	61010000	61260000	61270000	17	1	UI_47215
chr15	61030000	61040000	chr15	61050000	61060000	60	5.15433824831353e-06	0.000243607	61030000	61040000	61050000	61060000	60	1	UI_47216
chr15	61030000	61040000	chr15	61150000	61160000	16	5.52298869609306e-05	0.00196131	61030000	61040000	61150000	61160000	16	1	UI_47217
chr15	61050000	61060000	chr15	61150000	61160000	27	8.15592819006254e-08	5.81538662855707e-06	61050000	61060000	61150000	61160000	27	1	UI_47218
chr15	61070000	61080000	chr15	61120000	61130000	52	7.35816516318213e-06	0.0003343	61070000	61080000	61120000	61130000	52	1	UI_47219
chr15	61070000	61080000	chr15	61260000	61270000	23	0.000211617	0.00624304	61070000	61080000	61260000	61270000	23	1	UI_47220
chr15	61090000	61100000	chr15	61120000	61130000	66	2.05006773987067e-11	2.79598402039915e-09	61090000	61100000	61120000	61130000	66	1	UI_47221
chr15	61090000	61100000	chr15	61200000	61210000	20	5.32294727146857e-06	0.000250705	61090000	61100000	61200000	61210000	20	1	UI_47222
chr15	61090000	61100000	chr15	61230000	61240000	17	3.16287687850953e-05	0.00120602	61090000	61100000	61230000	61240000	17	1	UI_47223
chr15	61090000	61100000	chr15	61260000	61270000	29	9.95673038004064e-10	1.02547035911714e-07	61090000	61100000	61260000	61270000	29	1	UI_47224
chr15	61090000	61100000	chr15	61340000	61350000	14	4.049149610383e-06	0.000196545	61090000	61100000	61340000	61350000	14	1	UI_47225
chr15	61120000	61130000	chr15	61150000	61160000	42	0.000208264	0.00615797	61120000	61130000	61150000	61160000	42	1	UI_47226
chr15	61120000	61130000	chr15	61230000	61240000	24	1.57801169691618e-06	8.45834578740776e-05	61120000	61130000	61230000	61240000	24	1	UI_47227
chr15	61120000	61130000	chr15	61280000	61290000	19	8.63351893332025e-06	0.000385177	61120000	61130000	61280000	61290000	19	1	UI_47228
chr15	61120000	61130000	chr15	62120000	62130000	9	9.01557739864442e-06	0.00040027	61120000	61130000	62120000	62130000	9	1	UI_47229
chr15	61150000	61160000	chr15	61200000	61210000	30	5.99531064105422e-07	3.54450594112462e-05	61150000	61160000	61200000	61210000	30	1	UI_47230
chr15	61150000	61160000	chr15	61260000	61270000	23	0.000221048	0.00647876	61150000	61160000	61260000	61270000	23	1	UI_47231
chr15	61150000	61160000	chr15	61320000	61330000	16	6.82532417094999e-06	0.000312745	61150000	61160000	61320000	61330000	16	1	UI_47232
chr15	61150000	61160000	chr15	61370000	61380000	14	0.000142388	0.00444573	61150000	61160000	61370000	61380000	14	1	UI_47233
chr15	61200000	61210000	chr15	62120000	62130000	9	5.38608724149061e-06	0.000253353	61200000	61210000	62120000	62130000	9	1	UI_47234
chr15	61230000	61240000	chr15	61280000	61290000	34	1.5370117420919e-07	1.03444053964701e-05	61230000	61240000	61280000	61290000	34	1	UI_47235
chr15	61260000	61270000	chr15	61280000	61290000	114	7.92812138271393e-16	1.98271107480249e-13	61260000	61270000	61280000	61290000	114	1	UI_47236
chr15	61260000	61270000	chr15	61420000	61430000	16	6.67419915909783e-06	0.000306574	61260000	61270000	61420000	61430000	16	1	UI_47237
chr15	61280000	61290000	chr15	61390000	61400000	13	0.000107202	0.0034837	61280000	61290000	61390000	61400000	13	1	UI_47238
chr15	61280000	61290000	chr15	62120000	62130000	8	5.61000217973956e-05	0.00198825	61280000	61290000	62120000	62130000	8	1	UI_47239
chr15	61340000	61350000	chr15	61670000	61680000	9	0.000270994	0.00770778	61340000	61350000	61670000	61680000	9	1	UI_47240
chr15	61700000	61710000	chr15	61950000	61960000	11	1.00187396560215e-05	0.000439339	61700000	61710000	61950000	61960000	11	1	UI_47241
chr15	62250000	62260000	chr15	62350000	62360000	28	3.87914099833377e-07	2.39307827841697e-05	62250000	62260000	62350000	62360000	28	1	UI_47244
chr15	62350000	62360000	chr15	62880000	62890000	9	0.000265058	0.00756415	62350000	62360000	62880000	62890000	9	1	UI_47248
chr15	62350000	62360000	chr15	63180000	63190000	9	0.000205603	0.00609043	62350000	62360000	63180000	63190000	9	1	UI_47249
chr15	62380000	62390000	chr15	62910000	62920000	10	0.000208111	0.00615416	62380000	62390000	62910000	62920000	10	1	UI_47250
chr15	62640000	62650000	chr15	62930000	62940000	14	2.22012719276494e-05	0.000884786	62640000	62650000	62930000	62940000	14	1	UI_47251
chr15	62650000	62660000	chr15	62780000	62790000	16	0.000276253	0.00783491	62650000	62660000	62780000	62790000	16	1	UI_47252
chr15	62700000	62710000	chr15	62960000	62970000	14	3.36559899966148e-05	0.00127311	62700000	62710000	62960000	62970000	14	1	UI_47256
chr15	62730000	62740000	chr15	62990000	63000000	16	1.59948754857766e-06	8.5611450582259e-05	62730000	62740000	62990000	63000000	16	1	UI_47258
chr15	62730000	62740000	chr15	63160000	63170000	14	9.21814200783833e-07	5.22348454216878e-05	62730000	62740000	63160000	63170000	14	1	UI_47259
chr15	62730000	62740000	chr15	63300000	63310000	10	0.000222621	0.00651761	62730000	62740000	63300000	63310000	10	1	UI_47260
chr15	62760000	62770000	chr15	63120000	63130000	10	0.000201396	0.00598434	62760000	62770000	63120000	63130000	10	1	UI_47262
chr15	62780000	62790000	chr15	63110000	63120000	12	3.45650407255314e-05	0.00130319	62780000	62790000	63110000	63120000	12	1	UI_47263
chr15	62780000	62790000	chr15	63350000	63360000	14	1.43144381021622e-07	9.6964542958286e-06	62780000	62790000	63350000	63360000	14	1	UI_47265
chr15	62780000	62790000	chr15	63380000	63390000	10	0.00015681	0.00482975	62780000	62790000	63380000	63390000	10	1	UI_47266
chr15	62790000	62800000	chr15	63400000	63410000	9	0.000302662	0.00846711	62790000	62800000	63400000	63410000	9	1	UI_47267
chr15	62820000	62830000	chr15	62850000	62860000	28	7.86288683712385e-05	0.00266424	62820000	62830000	62850000	62860000	28	1	UI_47268
chr15	62820000	62830000	chr15	62910000	62920000	23	8.13371717180114e-06	0.000365307	62820000	62830000	62910000	62920000	23	1	UI_47269
chr15	62820000	62830000	chr15	62990000	63000000	11	0.000320369	0.00888744	62820000	62830000	62990000	63000000	11	1	UI_47270
chr15	62820000	62830000	chr15	63030000	63040000	25	3.45123016378477e-11	4.54004824152742e-09	62820000	62830000	63030000	63040000	25	1	UI_47271
chr15	62860000	62870000	chr15	62910000	62920000	33	3.48131605406981e-07	2.17061871387068e-05	62860000	62870000	62910000	62920000	33	1	UI_47272
chr15	62860000	62870000	chr15	62930000	62940000	18	3.97958733525958e-05	0.0014739	62860000	62870000	62930000	62940000	18	1	UI_47273
chr15	62860000	62870000	chr15	63380000	63390000	9	0.000274004	0.00778081	62860000	62870000	63380000	63390000	9	1	UI_47274
chr15	62890000	62900000	chr15	62950000	62960000	33	1.9310812208568e-05	0.00078324	62890000	62900000	62950000	62960000	33	1	UI_47276
chr15	62890000	62900000	chr15	63010000	63020000	15	8.5868943841405e-05	0.00287513	62890000	62900000	63010000	63020000	15	1	UI_47277
chr15	62890000	62900000	chr15	63180000	63190000	15	0.000163003	0.00499287	62890000	62900000	63180000	63190000	15	1	UI_47278
chr15	62910000	62920000	chr15	62990000	63000000	22	7.69702749019799e-05	0.00261561	62910000	62920000	62990000	63000000	22	1	UI_47279
chr15	62910000	62920000	chr15	63190000	63200000	14	1.31072564873309e-05	0.000556789	62910000	62920000	63190000	63200000	14	1	UI_47280
chr15	62910000	62920000	chr15	63220000	63230000	13	0.000166185	0.00507604	62910000	62920000	63220000	63230000	13	1	UI_47281
chr15	62930000	62940000	chr15	63330000	63340000	12	2.21832359900566e-05	0.000884169	62930000	62940000	63330000	63340000	12	1	UI_47283
chr15	62990000	63000000	chr15	63030000	63040000	45	4.59475220161338e-07	2.78836942620966e-05	62990000	63000000	63030000	63040000	45	1	UI_47284
chr15	63030000	63040000	chr15	63160000	63170000	25	1.58055014734401e-06	8.47016930084559e-05	63030000	63040000	63160000	63170000	25	1	UI_47288
chr15	63030000	63040000	chr15	63280000	63290000	16	3.56698289335578e-05	0.0013395	63030000	63040000	63280000	63290000	16	1	UI_47289
chr15	63040000	63050000	chr15	63260000	63270000	18	1.21566938742472e-06	6.69505313781774e-05	63040000	63050000	63260000	63270000	18	1	UI_47290
chr15	63040000	63050000	chr15	63520000	63530000	10	0.000211405	0.00623778	63040000	63050000	63520000	63530000	10	1	UI_47291
chr15	63060000	63070000	chr15	63500000	63510000	12	1.74765348552869e-05	0.000717393	63060000	63070000	63500000	63510000	12	1	UI_47293
chr15	63070000	63080000	chr15	63100000	63110000	36	9.05237091648447e-05	0.0030095	63070000	63080000	63100000	63110000	36	1	UI_47294
chr15	63070000	63080000	chr15	63280000	63290000	15	9.2611024090404e-06	0.000409841	63070000	63080000	63280000	63290000	15	1	UI_47295
chr15	63070000	63080000	chr15	63440000	63450000	13	2.23998406928115e-05	0.000891719	63070000	63080000	63440000	63450000	13	1	UI_47296
chr15	63100000	63110000	chr15	63280000	63290000	14	7.54833992065082e-05	0.00257177	63100000	63110000	63280000	63290000	14	1	UI_47297
chr15	63170000	63180000	chr15	63460000	63470000	13	4.17978960590093e-05	0.00153875	63170000	63180000	63460000	63470000	13	1	UI_47298
chr15	63180000	63190000	chr15	63440000	63450000	18	0.000344311	0.00944666	63180000	63190000	63440000	63450000	18	1	UI_47299
chr15	63180000	63190000	chr15	63480000	63490000	14	0.000343917	0.00943746	63180000	63190000	63480000	63490000	14	1	UI_47300
chr15	63180000	63190000	chr15	63520000	63530000	14	0.000287574	0.00810663	63180000	63190000	63520000	63530000	14	1	UI_47301
chr15	63180000	63190000	chr15	63670000	63680000	11	0.000204138	0.00605403	63180000	63190000	63670000	63680000	11	1	UI_47302
chr15	63180000	63190000	chr15	63720000	63730000	11	4.46211957545625e-05	0.00162928	63180000	63190000	63720000	63730000	11	1	UI_47303
chr15	63230000	63240000	chr15	63540000	63550000	14	6.4175150316085e-05	0.00223435	63230000	63240000	63540000	63550000	14	1	UI_47304
chr15	63250000	63260000	chr15	63380000	63390000	21	0.000202594	0.00601479	63250000	63260000	63380000	63390000	21	1	UI_47305
chr15	63310000	63320000	chr15	63540000	63550000	20	8.91993025754272e-07	5.07113331273116e-05	63310000	63320000	63540000	63550000	20	1	UI_47306
chr15	63340000	63350000	chr15	63760000	63770000	12	0.000127023	0.00403118	63340000	63350000	63760000	63770000	12	1	UI_47307
chr15	63360000	63370000	chr15	63580000	63590000	15	5.85555094019555e-05	0.00206384	63360000	63370000	63580000	63590000	15	1	UI_47310
chr15	63370000	63380000	chr15	63440000	63450000	35	1.79306332773443e-05	0.000733822	63370000	63380000	63440000	63450000	35	1	UI_47311
chr15	63380000	63390000	chr15	63730000	63740000	11	0.000346887	0.00950636	63380000	63390000	63730000	63740000	11	1	UI_47312
chr15	63380000	63390000	chr15	63790000	63800000	12	0.000365691	0.00993821	63380000	63390000	63790000	63800000	12	1	UI_47313
chr15	63380000	63390000	chr15	63870000	63880000	10	0.000103298	0.00337443	63380000	63390000	63870000	63880000	10	1	UI_47314
chr15	63420000	63430000	chr15	63740000	63750000	11	9.01073959573353e-05	0.00299748	63420000	63430000	63740000	63750000	11	1	UI_47315
chr15	63440000	63450000	chr15	63640000	63650000	15	8.41015191566455e-05	0.00282388	63440000	63450000	63640000	63650000	15	1	UI_47316
chr15	63440000	63450000	chr15	63840000	63850000	11	0.000216195	0.00635767	63440000	63450000	63840000	63850000	11	1	UI_47319
chr15	63510000	63520000	chr15	63730000	63740000	14	8.91886483808391e-05	0.00297123	63510000	63520000	63730000	63740000	14	1	UI_47321
chr15	63540000	63550000	chr15	63710000	63720000	16	0.00023616	0.00685504	63540000	63550000	63710000	63720000	16	1	UI_47324
chr15	63540000	63550000	chr15	63840000	63850000	14	3.12961077826838e-05	0.00119503	63540000	63550000	63840000	63850000	14	1	UI_47325
chr15	63580000	63590000	chr15	63870000	63880000	13	2.43834766090513e-05	0.000960638	63580000	63590000	63870000	63880000	13	1	UI_47327
chr15	63580000	63590000	chr15	64380000	64390000	9	0.000148359	0.00460553	63580000	63590000	64380000	64390000	9	1	UI_47328
chr15	63580000	63590000	chr15	64440000	64450000	8	0.000173551	0.0052681	63580000	63590000	64440000	64450000	8	1	UI_47329
chr15	63620000	63630000	chr15	63760000	63770000	16	0.000165226	0.00505141	63620000	63630000	63760000	63770000	16	1	UI_47330
chr15	63630000	63640000	chr15	63890000	63900000	16	1.88124900714372e-05	0.000765458	63630000	63640000	63890000	63900000	16	1	UI_47331
chr15	63650000	63660000	chr15	63790000	63800000	19	0.000133821	0.00421609	63650000	63660000	63790000	63800000	19	1	UI_47332
chr15	63670000	63680000	chr15	63750000	63760000	22	0.000151511	0.00468933	63670000	63680000	63750000	63760000	22	1	UI_47333
chr15	63690000	63700000	chr15	63710000	63720000	48	5.00792373609948e-06	0.000237433	63690000	63700000	63710000	63720000	48	1	UI_47334
chr15	63690000	63700000	chr15	63730000	63740000	28	0.000141741	0.00442831	63690000	63700000	63730000	63740000	28	1	UI_47335
chr15	63710000	63720000	chr15	63870000	63880000	14	1.5537661333956e-05	0.000646962	63710000	63720000	63870000	63880000	14	1	UI_47336
chr15	63790000	63800000	chr15	63810000	63820000	77	8.29946486642289e-10	8.66593967911664e-08	63790000	63800000	63810000	63820000	77	1	UI_47339
chr15	63790000	63800000	chr15	64360000	64370000	14	1.26115390935902e-07	8.64554333525657e-06	63790000	63800000	64360000	64370000	14	1	UI_47340
chr15	63790000	63800000	chr15	64400000	64410000	9	0.000167512	0.00511057	63790000	63800000	64400000	64410000	9	1	UI_47341
chr15	63790000	63800000	chr15	64420000	64430000	10	0.000117911	0.00378111	63790000	63800000	64420000	64430000	10	1	UI_47342
chr15	63810000	63820000	chr15	63890000	63900000	24	5.12771388306644e-07	3.078180202746e-05	63810000	63820000	63890000	63900000	24	1	UI_47343
chr15	63840000	63850000	chr15	63870000	63880000	46	4.39540053166038e-10	4.81477781709607e-08	63840000	63850000	63870000	63880000	46	1	UI_47344
chr15	63840000	63850000	chr15	63890000	63900000	40	7.82898297419548e-10	8.20880949521997e-08	63840000	63850000	63890000	63900000	40	1	UI_47345
chr15	63850000	63860000	chr15	64380000	64390000	14	6.08169394113715e-07	3.59049905341303e-05	63850000	63860000	64380000	64390000	14	1	UI_47346
chr15	63870000	63880000	chr15	63890000	63900000	47	3.25410738299174e-05	0.00123623	63870000	63880000	63890000	63900000	47	1	UI_47347
chr15	63870000	63880000	chr15	64380000	64390000	12	1.9764062336102e-06	0.000103462	63870000	63880000	64380000	64390000	12	1	UI_47348
chr15	63890000	63900000	chr15	64300000	64310000	10	0.000343627	0.00943035	63890000	63900000	64300000	64310000	10	1	UI_47349
chr15	64000000	64010000	chr15	64440000	64450000	10	0.000307828	0.00858991	64000000	64010000	64440000	64450000	10	1	UI_47354
chr15	64020000	64030000	chr15	64240000	64250000	16	0.000141689	0.00442701	64020000	64030000	64240000	64250000	16	1	UI_47356
chr15	64040000	64050000	chr15	64260000	64270000	24	1.23339894718456e-08	1.0376645127478e-06	64040000	64050000	64260000	64270000	24	1	UI_47359
chr15	64050000	64060000	chr15	64200000	64210000	21	1.52864110489603e-05	0.000637712	64050000	64060000	64200000	64210000	21	1	UI_47360
chr15	64060000	64070000	chr15	64240000	64250000	31	1.7024553954768e-11	2.35188432774285e-09	64060000	64070000	64240000	64250000	31	1	UI_47361
chr15	64070000	64080000	chr15	64180000	64190000	12	0.00011494	0.00369922	64070000	64080000	64180000	64190000	12	1	UI_47362
chr15	64070000	64080000	chr15	64200000	64210000	14	2.42398265795972e-05	0.000955577	64070000	64080000	64200000	64210000	14	1	UI_47363
chr15	64080000	64090000	chr15	64300000	64310000	15	0.000132163	0.00417145	64080000	64090000	64300000	64310000	15	1	UI_47365
chr15	64090000	64100000	chr15	64130000	64140000	23	1.04459466291824e-06	5.84591051760377e-05	64090000	64100000	64130000	64140000	23	1	UI_47366
chr15	64090000	64100000	chr15	64200000	64210000	13	0.000111493	0.00360387	64090000	64100000	64200000	64210000	13	1	UI_47367
chr15	64100000	64110000	chr15	64310000	64320000	14	0.000328237	0.00907132	64100000	64110000	64310000	64320000	14	1	UI_47369
chr15	64150000	64160000	chr15	64240000	64250000	29	2.39508317377579e-08	1.90398448749334e-06	64150000	64160000	64240000	64250000	29	1	UI_47373
chr15	64150000	64160000	chr15	64290000	64300000	19	1.00570262692746e-05	0.000440837	64150000	64160000	64290000	64300000	19	1	UI_47374
chr15	64180000	64190000	chr15	64200000	64210000	63	4.28998194294013e-10	4.70741418103629e-08	64180000	64190000	64200000	64210000	63	1	UI_47376
chr15	64260000	64270000	chr15	64380000	64390000	30	8.83308099671427e-07	5.02605941327765e-05	64260000	64270000	64380000	64390000	30	1	UI_47379
chr15	64290000	64300000	chr15	64310000	64320000	84	3.16406600438225e-12	4.87695713037138e-10	64290000	64300000	64310000	64320000	84	1	UI_47380
chr15	64360000	64370000	chr15	64450000	64460000	20	0.000284077	0.00802267	64360000	64370000	64450000	64460000	20	1	UI_47382
chr15	64380000	64390000	chr15	64400000	64410000	74	2.75701070339148e-10	3.12836357140266e-08	64380000	64390000	64400000	64410000	74	1	UI_47383
chr15	64400000	64410000	chr15	64440000	64450000	30	9.7650383973419e-08	6.85658159823633e-06	64400000	64410000	64440000	64450000	30	1	UI_47384
chr15	64530000	64540000	chr15	64570000	64580000	43	6.39769260776036e-06	0.000295308	64530000	64540000	64570000	64580000	43	1	UI_47385
chr15	64540000	64550000	chr15	64720000	64730000	14	0.000280995	0.00794943	64540000	64550000	64720000	64730000	14	1	UI_47386
chr15	64630000	64640000	chr15	64960000	64970000	10	4.91606097223678e-05	0.00177292	64630000	64640000	64960000	64970000	10	1	UI_47388
chr15	64640000	64650000	chr15	64690000	64700000	25	0.000152298	0.00471059	64640000	64650000	64690000	64700000	25	1	UI_47389
chr15	64640000	64650000	chr15	64850000	64860000	12	0.0002392	0.00692978	64640000	64650000	64850000	64860000	12	1	UI_47390
chr15	64690000	64700000	chr15	64750000	64760000	31	6.42127761909354e-08	4.67853401066523e-06	64690000	64700000	64750000	64760000	31	1	UI_47391
chr15	64690000	64700000	chr15	64910000	64920000	23	3.95010887503515e-12	6.00458993109916e-10	64690000	64700000	64910000	64920000	23	1	UI_47392
chr15	64690000	64700000	chr15	65010000	65020000	10	5.29010586767496e-05	0.00188937	64690000	64700000	65010000	65020000	10	1	UI_47393
chr15	64720000	64730000	chr15	64770000	64780000	30	4.97541506530632e-06	0.000236054	64720000	64730000	64770000	64780000	30	1	UI_47394
chr15	64720000	64730000	chr15	65040000	65050000	10	0.000286858	0.00808931	64720000	64730000	65040000	65050000	10	1	UI_47395
chr15	64720000	64730000	chr15	65110000	65120000	10	0.000334837	0.00922577	64720000	64730000	65110000	65120000	10	1	UI_47396
chr15	64750000	64760000	chr15	64770000	64780000	66	2.05494046122672e-12	3.25681159441327e-10	64750000	64760000	64770000	64780000	66	1	UI_47397
chr15	64750000	64760000	chr15	64790000	64800000	46	2.37525380034072e-11	3.20632941288624e-09	64750000	64760000	64790000	64800000	46	1	UI_47398
chr15	64770000	64780000	chr15	64820000	64830000	26	1.22848952404546e-06	6.75848829761652e-05	64770000	64780000	64820000	64830000	26	1	UI_47399
chr15	64770000	64780000	chr15	64880000	64890000	14	7.60525574266532e-05	0.00258833	64770000	64780000	64880000	64890000	14	1	UI_47400
chr15	64850000	64860000	chr15	64940000	64950000	24	3.50820171033888e-08	2.69681741556591e-06	64850000	64860000	64940000	64950000	24	1	UI_47401
chr15	64940000	64950000	chr15	64960000	64970000	44	4.80026208280204e-06	0.000228672	64940000	64950000	64960000	64970000	44	1	UI_47402
chr15	64950000	64960000	chr15	65270000	65280000	12	4.59822497315115e-05	0.00167239	64950000	64960000	65270000	65280000	12	1	UI_47403
chr15	64960000	64970000	chr15	65130000	65140000	14	0.000285292	0.00805199	64960000	64970000	65130000	65140000	14	1	UI_47404
chr15	64980000	64990000	chr15	65150000	65160000	18	8.04233350046554e-06	0.000361708	64980000	64990000	65150000	65160000	18	1	UI_47405
chr15	64980000	64990000	chr15	65320000	65330000	10	0.000193961	0.00579537	64980000	64990000	65320000	65330000	10	1	UI_47406
chr15	65000000	65010000	chr15	65280000	65290000	15	7.61213091171504e-05	0.0025904	65000000	65010000	65280000	65290000	15	1	UI_47407
chr15	65040000	65050000	chr15	65060000	65070000	42	1.59696214201728e-10	1.8859145129314e-08	65040000	65050000	65060000	65070000	42	1	UI_47408
chr15	65040000	65050000	chr15	65220000	65230000	13	3.32525453776921e-06	0.000164864	65040000	65050000	65220000	65230000	13	1	UI_47409
chr15	65050000	65060000	chr15	65270000	65280000	13	2.52747689249258e-05	0.000991236	65050000	65060000	65270000	65280000	13	1	UI_47410
chr15	65060000	65070000	chr15	65320000	65330000	9	0.000130692	0.00413186	65060000	65070000	65320000	65330000	9	1	UI_47411
chr15	65110000	65120000	chr15	65220000	65230000	15	0.000112285	0.00362568	65110000	65120000	65220000	65230000	15	1	UI_47414
chr15	65130000	65140000	chr15	65250000	65260000	32	5.89509531559546e-07	3.4913011510495e-05	65130000	65140000	65250000	65260000	32	1	UI_47415
chr15	65200000	65210000	chr15	65220000	65230000	36	2.27698176760814e-05	0.000904586	65200000	65210000	65220000	65230000	36	1	UI_47417
chr15	65220000	65230000	chr15	65270000	65280000	32	6.09597554359217e-08	4.4627107485507e-06	65220000	65230000	65270000	65280000	32	1	UI_47418
chr15	65270000	65280000	chr15	65290000	65300000	58	8.82106608660807e-09	7.63192620855231e-07	65270000	65280000	65290000	65300000	58	1	UI_47419
chr15	65340000	65350000	chr15	65590000	65600000	10	0.000124741	0.00396866	65340000	65350000	65590000	65600000	10	1	UI_47420
chr15	65380000	65390000	chr15	65470000	65480000	17	0.000131928	0.00416541	65380000	65390000	65470000	65480000	17	1	UI_47422
chr15	65470000	65480000	chr15	65680000	65690000	14	2.87685684465764e-06	0.000144901	65470000	65480000	65680000	65690000	14	1	UI_47425
chr15	65530000	65540000	chr15	65550000	65560000	36	8.7346914877309e-06	0.000389205	65530000	65540000	65550000	65560000	36	1	UI_47426
chr15	65640000	65650000	chr15	65700000	65710000	20	1.17468185337906e-05	0.000505515	65640000	65650000	65700000	65710000	20	1	UI_47427
chr15	65660000	65670000	chr15	65680000	65690000	26	0.00028003	0.00792634	65660000	65670000	65680000	65690000	26	1	UI_47428
chr15	65680000	65690000	chr15	65770000	65780000	16	1.11977832671978e-05	0.00048461	65680000	65690000	65770000	65780000	16	1	UI_47429
chr15	65750000	65760000	chr15	65770000	65780000	41	1.58810766403215e-05	0.000659495	65750000	65760000	65770000	65780000	41	1	UI_47431
chr15	65770000	65780000	chr15	65820000	65830000	23	4.6829029646362e-05	0.00169939	65770000	65780000	65820000	65830000	23	1	UI_47432
chr15	66080000	66090000	chr15	66780000	66790000	10	8.69067943803649e-06	0.000387459	66080000	66090000	66780000	66790000	10	1	UI_47437
chr15	66220000	66230000	chr15	66670000	66680000	13	2.05418462941575e-06	0.000107121	66220000	66230000	66670000	66680000	13	1	UI_47439
chr15	66370000	66380000	chr15	66540000	66550000	7	0.000265454	0.00757374	66370000	66380000	66540000	66550000	7	1	UI_47440
chr15	66580000	66590000	chr15	66790000	66800000	11	0.000185587	0.00557942	66580000	66590000	66790000	66800000	11	1	UI_47441
chr15	66610000	66620000	chr15	66760000	66770000	18	0.000134213	0.00422655	66610000	66620000	66760000	66770000	18	1	UI_47442
chr15	66670000	66680000	chr15	66690000	66700000	40	5.61249449650546e-05	0.00198896	66670000	66680000	66690000	66700000	40	1	UI_47444
chr15	66730000	66740000	chr15	66760000	66770000	47	4.05425363418786e-05	0.0014982	66730000	66740000	66760000	66770000	47	1	UI_47445
chr15	66790000	66800000	chr15	67130000	67140000	15	2.73644392129072e-05	0.00106282	66790000	66800000	67130000	67140000	15	1	UI_47446
chr15	66790000	66800000	chr15	67150000	67160000	13	5.00984234534124e-06	0.000237516	66790000	66800000	67150000	67160000	13	1	UI_47447
chr15	66860000	66870000	chr15	67050000	67060000	19	6.56602968256692e-06	0.000302176	66860000	66870000	67050000	67060000	19	1	UI_47449
chr15	66870000	66880000	chr15	67030000	67040000	16	0.00012011	0.00384175	66870000	66880000	67030000	67040000	16	1	UI_47451
chr15	66900000	66910000	chr15	66940000	66950000	32	2.10466824790739e-08	1.69224902939535e-06	66900000	66910000	66940000	66950000	32	1	UI_47453
chr15	66900000	66910000	chr15	67190000	67200000	11	2.26643315143486e-05	0.000900974	66900000	66910000	67190000	67200000	11	1	UI_47454
chr15	66930000	66940000	chr15	67030000	67040000	17	0.000257888	0.00739012	66930000	66940000	67030000	67040000	17	1	UI_47455
chr15	66960000	66970000	chr15	67170000	67180000	16	0.00016947	0.00516124	66960000	66970000	67170000	67180000	16	1	UI_47456
chr15	67010000	67020000	chr15	67390000	67400000	16	0.000131996	0.00416702	67010000	67020000	67390000	67400000	16	1	UI_47457
chr15	67090000	67100000	chr15	67170000	67180000	55	1.90727284222902e-09	1.86824419784297e-07	67090000	67100000	67170000	67180000	55	1	UI_47458
chr15	67130000	67140000	chr15	67390000	67400000	31	7.43732538401059e-07	4.3050227149554e-05	67130000	67140000	67390000	67400000	31	1	UI_47459
chr15	67150000	67160000	chr15	67190000	67200000	31	5.19410503451468e-05	0.00185965	67150000	67160000	67190000	67200000	31	1	UI_47461
chr15	67170000	67180000	chr15	67370000	67380000	23	1.71540814979384e-06	9.11391544698632e-05	67170000	67180000	67370000	67380000	23	1	UI_47463
chr15	67170000	67180000	chr15	67410000	67420000	28	9.57354055557186e-08	6.73365839948024e-06	67170000	67180000	67410000	67420000	28	1	UI_47464
chr15	67220000	67230000	chr15	67510000	67520000	18	5.70252901418984e-10	6.12412300974513e-08	67220000	67230000	67510000	67520000	18	1	UI_47467
chr15	67220000	67230000	chr15	67640000	67650000	10	0.000184354	0.00554738	67220000	67230000	67640000	67650000	10	1	UI_47468
chr15	67220000	67230000	chr15	67790000	67800000	9	6.32702230140459e-05	0.00220724	67220000	67230000	67790000	67800000	9	1	UI_47470
chr15	67280000	67290000	chr15	67800000	67810000	9	7.41325996473676e-05	0.00253195	67280000	67290000	67800000	67810000	9	1	UI_47473
chr15	67300000	67310000	chr15	67540000	67550000	18	0.000207784	0.00614584	67300000	67310000	67540000	67550000	18	1	UI_47474
chr15	67310000	67320000	chr15	67800000	67810000	9	0.000355966	0.0097146	67310000	67320000	67800000	67810000	9	1	UI_47475
chr15	67340000	67350000	chr15	67680000	67690000	13	0.000263261	0.00752117	67340000	67350000	67680000	67690000	13	1	UI_47476
chr15	67350000	67360000	chr15	67830000	67840000	12	2.47408336807455e-05	0.000972922	67350000	67360000	67830000	67840000	12	1	UI_47479
chr15	67350000	67360000	chr15	68050000	68060000	8	0.000347511	0.00952093	67350000	67360000	68050000	68060000	8	1	UI_47480
chr15	67390000	67400000	chr15	67560000	67570000	34	6.3591338077493e-05	0.00221668	67390000	67400000	67560000	67570000	34	1	UI_47481
chr15	67390000	67400000	chr15	67700000	67710000	14	0.000101478	0.0033229	67390000	67400000	67700000	67710000	14	1	UI_47482
chr15	67390000	67400000	chr15	67830000	67840000	15	1.16163865370509e-05	0.000500541	67390000	67400000	67830000	67840000	15	1	UI_47483
chr15	67390000	67400000	chr15	68340000	68350000	11	5.20906298733231e-06	0.000245919	67390000	67400000	68340000	68350000	11	1	UI_47484
chr15	67390000	67400000	chr15	68480000	68490000	10	8.34999548588234e-06	0.000373876	67390000	67400000	68480000	68490000	10	1	UI_47485
chr15	67410000	67420000	chr15	67650000	67660000	24	6.37120759724022e-05	0.00222029	67410000	67420000	67650000	67660000	24	1	UI_47486
chr15	67410000	67420000	chr15	67760000	67770000	18	3.3950506084151e-05	0.0012829	67410000	67420000	67760000	67770000	18	1	UI_47487
chr15	67410000	67420000	chr15	67830000	67840000	15	1.40172612134365e-05	0.000590729	67410000	67420000	67830000	67840000	15	1	UI_47488
chr15	67410000	67420000	chr15	67920000	67930000	13	6.30489792542928e-05	0.00220052	67410000	67420000	67920000	67930000	13	1	UI_47489
chr15	67410000	67420000	chr15	68440000	68450000	8	0.000335211	0.00923419	67410000	67420000	68440000	68450000	8	1	UI_47490
chr15	67410000	67420000	chr15	68520000	68530000	8	0.000201267	0.005981	67410000	67420000	68520000	68530000	8	1	UI_47491
chr15	67440000	67450000	chr15	67790000	67800000	13	2.62041779344456e-05	0.00102325	67440000	67450000	67790000	67800000	13	1	UI_47492
chr15	67470000	67480000	chr15	67510000	67520000	56	0.00020958	0.00619145	67470000	67480000	67510000	67520000	56	1	UI_47493
chr15	67470000	67480000	chr15	68050000	68060000	9	0.000358975	0.00978428	67470000	67480000	68050000	68060000	9	1	UI_47494
chr15	67470000	67480000	chr15	68170000	68180000	10	7.65945555990575e-05	0.0026044	67470000	67480000	68170000	68180000	10	1	UI_47496
chr15	67470000	67480000	chr15	68370000	68380000	10	4.12651444686089e-05	0.00152154	67470000	67480000	68370000	68380000	10	1	UI_47497
chr15	67470000	67480000	chr15	68430000	68440000	11	6.50541032241633e-06	0.000299722	67470000	67480000	68430000	68440000	11	1	UI_47498
chr15	67510000	67520000	chr15	67540000	67550000	53	2.33821770434209e-06	0.000120305	67510000	67520000	67540000	67550000	53	1	UI_47499
chr15	67540000	67550000	chr15	67770000	67780000	13	7.52131901991349e-05	0.00256367	67540000	67550000	67770000	67780000	13	1	UI_47500
chr15	67650000	67660000	chr15	68130000	68140000	11	5.30391832118841e-05	0.00189367	67650000	67660000	68130000	68140000	11	1	UI_47501
chr15	67700000	67710000	chr15	68130000	68140000	10	1.14532048888156e-05	0.00049434	67700000	67710000	68130000	68140000	10	1	UI_47502
chr15	67770000	67780000	chr15	67830000	67840000	25	1.89369910584475e-07	1.25032797192677e-05	67770000	67780000	67830000	67840000	25	1	UI_47504
chr15	67800000	67810000	chr15	68050000	68060000	11	2.52616259994053e-05	0.000990808	67800000	67810000	68050000	68060000	11	1	UI_47505
chr15	67840000	67850000	chr15	68050000	68060000	8	0.000298321	0.00836335	67840000	67850000	68050000	68060000	8	1	UI_47506
chr15	68130000	68140000	chr15	68340000	68350000	21	8.65270808258743e-10	9.00846908428693e-08	68130000	68140000	68340000	68350000	21	1	UI_47507
chr15	68150000	68160000	chr15	68170000	68180000	35	0.000341175	0.00937309	68150000	68160000	68170000	68180000	35	1	UI_47510
chr15	68390000	68400000	chr15	68440000	68450000	20	0.000154242	0.00476212	68390000	68400000	68440000	68450000	20	1	UI_47523
chr15	68440000	68450000	chr15	68470000	68480000	24	0.00025413	0.0072987	68440000	68450000	68470000	68480000	24	1	UI_47524
chr15	68500000	68510000	chr15	68570000	68580000	21	0.000262615	0.00750531	68500000	68510000	68570000	68580000	21	1	UI_47525
chr15	68520000	68530000	chr15	68570000	68580000	33	1.72835023872602e-07	1.15091762578004e-05	68520000	68530000	68570000	68580000	33	1	UI_47526
chr15	68520000	68530000	chr15	68980000	68990000	9	0.000197035	0.00587385	68520000	68530000	68980000	68990000	9	1	UI_47527
chr15	68540000	68550000	chr15	68930000	68940000	10	0.00021321	0.00628294	68540000	68550000	68930000	68940000	10	1	UI_47529
chr15	68550000	68560000	chr15	69100000	69110000	10	9.18144737861134e-05	0.00304668	68550000	68560000	69100000	69110000	10	1	UI_47530
chr15	68560000	68570000	chr15	68640000	68650000	33	2.78272394677491e-05	0.00107855	68560000	68570000	68640000	68650000	33	1	UI_47531
chr15	68570000	68580000	chr15	68610000	68620000	36	0.000110941	0.00358839	68570000	68580000	68610000	68620000	36	1	UI_47532
chr15	68570000	68580000	chr15	68870000	68880000	16	4.35630932437701e-06	0.000209751	68570000	68580000	68870000	68880000	16	1	UI_47533
chr15	68590000	68600000	chr15	68640000	68650000	47	4.04730491438702e-08	3.07254455472058e-06	68590000	68600000	68640000	68650000	47	1	UI_47534
chr15	68590000	68600000	chr15	68870000	68880000	13	5.28470994522012e-05	0.00188773	68590000	68600000	68870000	68880000	13	1	UI_47535
chr15	68590000	68600000	chr15	69100000	69110000	10	4.54463157943861e-05	0.00165552	68590000	68600000	69100000	69110000	10	1	UI_47536
chr15	68640000	68650000	chr15	68870000	68880000	22	4.28402548202513e-08	3.23674487186375e-06	68640000	68650000	68870000	68880000	22	1	UI_47537
chr15	68640000	68650000	chr15	68890000	68900000	16	6.14267380736742e-05	0.00215139	68640000	68650000	68890000	68900000	16	1	UI_47538
chr15	68640000	68650000	chr15	68960000	68970000	11	0.000258171	0.00739687	68640000	68650000	68960000	68970000	11	1	UI_47539
chr15	68640000	68650000	chr15	68980000	68990000	13	0.000258087	0.00739481	68640000	68650000	68980000	68990000	13	1	UI_47540
chr15	68660000	68670000	chr15	68680000	68690000	49	1.21578398927652e-07	8.36427539104108e-06	68660000	68670000	68680000	68690000	49	1	UI_47541
chr15	68660000	68670000	chr15	68950000	68960000	12	2.0718345058936e-06	0.000107951	68660000	68670000	68950000	68960000	12	1	UI_47542
chr15	68680000	68690000	chr15	68850000	68860000	16	9.88446976955601e-07	5.56257093245436e-05	68680000	68690000	68850000	68860000	16	1	UI_47543
chr15	68740000	68750000	chr15	68830000	68840000	41	3.8661869442308e-06	0.000188622	68740000	68750000	68830000	68840000	41	1	UI_47545
chr15	68790000	68800000	chr15	69110000	69120000	16	6.98730125463532e-08	5.05167162846041e-06	68790000	68800000	69110000	69120000	16	1	UI_47546
chr15	68830000	68840000	chr15	69020000	69030000	13	0.000336674	0.00926816	68830000	68840000	69020000	69030000	13	1	UI_47547
chr15	68830000	68840000	chr15	69220000	69230000	11	2.35916746550546e-05	0.000933211	68830000	68840000	69220000	69230000	11	1	UI_47548
chr15	68930000	68940000	chr15	69100000	69110000	17	2.3466439429231e-05	0.000928872	68930000	68940000	69100000	69110000	17	1	UI_47552
chr15	68990000	69000000	chr15	69110000	69120000	19	1.11619441733002e-06	6.20214634184559e-05	68990000	69000000	69110000	69120000	19	1	UI_47555
chr15	69020000	69030000	chr15	69080000	69090000	16	0.000106791	0.00347233	69020000	69030000	69080000	69090000	16	1	UI_47557
chr15	69080000	69090000	chr15	69220000	69230000	10	0.00029807	0.00835737	69080000	69090000	69220000	69230000	10	1	UI_47560
chr15	69220000	69230000	chr15	69310000	69320000	13	5.71728353979045e-05	0.00202109	69220000	69230000	69310000	69320000	13	1	UI_47561
chr15	69370000	69380000	chr15	69440000	69450000	22	0.000323201	0.00895461	69370000	69380000	69440000	69450000	22	1	UI_47564
chr15	69370000	69380000	chr15	69640000	69650000	12	5.6885079707499e-05	0.00201236	69370000	69380000	69640000	69650000	12	1	UI_47565
chr15	69480000	69490000	chr15	69540000	69550000	23	7.42824659042998e-08	5.34161505960843e-06	69480000	69490000	69540000	69550000	23	1	UI_47568
chr15	69480000	69490000	chr15	69630000	69640000	9	0.000294808	0.0082793	69480000	69490000	69630000	69640000	9	1	UI_47569
chr15	69480000	69490000	chr15	69680000	69690000	9	0.000243999	0.00704887	69480000	69490000	69680000	69690000	9	1	UI_47570
chr15	69540000	69550000	chr15	69590000	69600000	40	8.27889580404508e-11	1.02571955185511e-08	69540000	69550000	69590000	69600000	40	1	UI_47571
chr15	69590000	69600000	chr15	70870000	70880000	7	0.000339134	0.00932567	69590000	69600000	70870000	70880000	7	1	UI_47572
chr15	69690000	69700000	chr15	70640000	70650000	8	0.000224021	0.00655282	69690000	69700000	70640000	70650000	8	1	UI_47573
chr15	69700000	69710000	chr15	71050000	71060000	8	0.000104878	0.00341828	69700000	69710000	71050000	71060000	8	1	UI_47574
chr15	69750000	69760000	chr15	70830000	70840000	9	1.39920321322679e-05	0.000589796	69750000	69760000	70830000	70840000	9	1	UI_47575
chr15	69750000	69760000	chr15	70920000	70930000	7	0.000230142	0.00670599	69750000	69760000	70920000	70930000	7	1	UI_47576
chr15	69750000	69760000	chr15	71080000	71090000	9	2.05865896412731e-05	0.000828269	69750000	69760000	71080000	71090000	9	1	UI_47577
chr15	69760000	69770000	chr15	70480000	70490000	8	0.000122513	0.00390787	69760000	69770000	70480000	70490000	8	1	UI_47580
chr15	69760000	69770000	chr15	70520000	70530000	8	0.000176804	0.00535249	69760000	69770000	70520000	70530000	8	1	UI_47581
chr15	69760000	69770000	chr15	70730000	70740000	9	1.79912467587046e-05	0.000735969	69760000	69770000	70730000	70740000	9	1	UI_47582
chr15	69760000	69770000	chr15	70890000	70900000	7	0.000266459	0.00759804	69760000	69770000	70890000	70900000	7	1	UI_47584
chr15	69760000	69770000	chr15	70960000	70970000	8	0.00011488	0.0036975	69760000	69770000	70960000	70970000	8	1	UI_47585
chr15	69810000	69820000	chr15	70520000	70530000	9	0.000122423	0.00390546	69810000	69820000	70520000	70530000	9	1	UI_47588
chr15	69810000	69820000	chr15	70610000	70620000	11	4.7160707366925e-06	0.000225121	69810000	69820000	70610000	70620000	11	1	UI_47589
chr15	69830000	69840000	chr15	70780000	70790000	9	2.00549073133575e-05	0.000809615	69830000	69840000	70780000	70790000	9	1	UI_47590
chr15	69840000	69850000	chr15	70080000	70090000	8	0.000293748	0.00825361	69840000	69850000	70080000	70090000	8	1	UI_47591
chr15	69840000	69850000	chr15	70370000	70380000	9	9.10952325318119e-06	0.000403888	69840000	69850000	70370000	70380000	9	1	UI_47592
chr15	69840000	69850000	chr15	70520000	70530000	8	0.000101497	0.00332346	69840000	69850000	70520000	70530000	8	1	UI_47593
chr15	69860000	69870000	chr15	70510000	70520000	8	5.57499481193981e-05	0.00197749	69860000	69870000	70510000	70520000	8	1	UI_47594
chr15	69860000	69870000	chr15	70880000	70890000	7	0.00020701	0.00612578	69860000	69870000	70880000	70890000	7	1	UI_47595
chr15	69930000	69940000	chr15	70380000	70390000	10	5.34011184876339e-05	0.00190487	69930000	69940000	70380000	70390000	10	1	UI_47596
chr15	69980000	69990000	chr15	70780000	70790000	8	0.000162928	0.00499084	69980000	69990000	70780000	70790000	8	1	UI_47597
chr15	69990000	70000000	chr15	70580000	70590000	10	9.86469052241587e-06	0.000433312	69990000	70000000	70580000	70590000	10	1	UI_47598
chr15	70020000	70030000	chr15	70520000	70530000	11	9.54623260424046e-05	0.00315125	70020000	70030000	70520000	70530000	11	1	UI_47601
chr15	70050000	70060000	chr15	70520000	70530000	10	5.71317182840832e-05	0.00201984	70050000	70060000	70520000	70530000	10	1	UI_47605
chr15	70080000	70090000	chr15	70310000	70320000	10	0.000106469	0.00346309	70080000	70090000	70310000	70320000	10	1	UI_47607
chr15	70140000	70150000	chr15	70420000	70430000	14	0.000309127	0.00862066	70140000	70150000	70420000	70430000	14	1	UI_47608
chr15	70140000	70150000	chr15	70610000	70620000	16	3.29245727973033e-08	2.5452401090978e-06	70140000	70150000	70610000	70620000	16	1	UI_47609
chr15	70140000	70150000	chr15	70750000	70760000	14	3.39986225939656e-08	2.62090051395461e-06	70140000	70150000	70750000	70760000	14	1	UI_47610
chr15	70310000	70320000	chr15	70350000	70360000	42	2.34542752200051e-13	4.25655853548652e-11	70310000	70320000	70350000	70360000	42	1	UI_47611
chr15	70310000	70320000	chr15	70610000	70620000	13	3.6863824542514e-05	0.00137859	70310000	70320000	70610000	70620000	13	1	UI_47612
chr15	70320000	70330000	chr15	70380000	70390000	23	5.82656334944919e-07	3.45463551042527e-05	70320000	70330000	70380000	70390000	23	1	UI_47613
chr15	70350000	70360000	chr15	70610000	70620000	17	4.34932330800917e-07	2.65290093489715e-05	70350000	70360000	70610000	70620000	17	1	UI_47614
chr15	70350000	70360000	chr15	70890000	70900000	8	0.000226582	0.00661706	70350000	70360000	70890000	70900000	8	1	UI_47615
chr15	70390000	70400000	chr15	70800000	70810000	10	5.85164461478205e-06	0.000272732	70390000	70400000	70800000	70810000	10	1	UI_47617
chr15	70430000	70440000	chr15	70480000	70490000	32	4.56236469015956e-11	5.89307799277583e-09	70430000	70440000	70480000	70490000	32	1	UI_47618
chr15	70480000	70490000	chr15	70570000	70580000	17	1.96162097530871e-05	0.000794073	70480000	70490000	70570000	70580000	17	1	UI_47620
chr15	70520000	70530000	chr15	70660000	70670000	13	0.00015894	0.00488593	70520000	70530000	70660000	70670000	13	1	UI_47621
chr15	70520000	70530000	chr15	70870000	70880000	10	0.000204205	0.00605563	70520000	70530000	70870000	70880000	10	1	UI_47622
chr15	70560000	70570000	chr15	70580000	70590000	37	5.45842455382212e-05	0.00194149	70560000	70570000	70580000	70590000	37	1	UI_47624
chr15	70570000	70580000	chr15	70800000	70810000	10	9.72903268199062e-05	0.00320348	70570000	70580000	70800000	70810000	10	1	UI_47625
chr15	70610000	70620000	chr15	70810000	70820000	18	2.69498815640731e-07	1.72155829266297e-05	70610000	70620000	70810000	70820000	18	1	UI_47626
chr15	70610000	70620000	chr15	71050000	71060000	12	0.000278749	0.00789537	70610000	70620000	71050000	71060000	12	1	UI_47627
chr15	70810000	70820000	chr15	70870000	70880000	20	1.18040386783765e-05	0.00050768	70810000	70820000	70870000	70880000	20	1	UI_47628
chr15	70870000	70880000	chr15	70890000	70900000	43	3.86284416196281e-06	0.00018848	70870000	70880000	70890000	70900000	43	1	UI_47629
chr15	71030000	71040000	chr15	71050000	71060000	90	9.53506187610803e-08	6.70915307865908e-06	71030000	71040000	71050000	71060000	90	1	UI_47631
chr15	71030000	71040000	chr15	71140000	71150000	42	3.45713246768999e-11	4.54719741846063e-09	71030000	71040000	71140000	71150000	42	1	UI_47632
chr15	71030000	71040000	chr15	71160000	71170000	27	2.09869723255077e-09	2.04022359072275e-07	71030000	71040000	71160000	71170000	27	1	UI_47633
chr15	71050000	71060000	chr15	71580000	71590000	13	3.95116650848376e-05	0.00146456	71050000	71060000	71580000	71590000	13	1	UI_47635
chr15	71050000	71060000	chr15	72520000	72530000	8	0.000152939	0.00472737	71050000	71060000	72520000	72530000	8	1	UI_47636
chr15	71080000	71090000	chr15	71570000	71580000	14	3.40825664183447e-05	0.0012873	71080000	71090000	71570000	71580000	14	1	UI_47637
chr15	71080000	71090000	chr15	71620000	71630000	12	0.000101589	0.00332599	71080000	71090000	71620000	71630000	12	1	UI_47638
chr15	71080000	71090000	chr15	71940000	71950000	9	0.000206193	0.00610536	71080000	71090000	71940000	71950000	9	1	UI_47639
chr15	71080000	71090000	chr15	71980000	71990000	14	6.80725761213729e-08	4.93337609164888e-06	71080000	71090000	71980000	71990000	14	1	UI_47640
chr15	71110000	71120000	chr15	71980000	71990000	14	5.94174320626726e-09	5.30782756908413e-07	71110000	71120000	71980000	71990000	14	1	UI_47641
chr15	71120000	71130000	chr15	71340000	71350000	18	0.000159757	0.00490752	71120000	71130000	71340000	71350000	18	1	UI_47642
chr15	71120000	71130000	chr15	71610000	71620000	13	1.79492158920088e-06	9.49246670837582e-05	71120000	71130000	71610000	71620000	13	1	UI_47645
chr15	71140000	71150000	chr15	71240000	71250000	26	0.000309597	0.00863138	71140000	71150000	71240000	71250000	26	1	UI_47646
chr15	71140000	71150000	chr15	71370000	71380000	30	1.08136724394552e-06	6.02952285255082e-05	71140000	71150000	71370000	71380000	30	1	UI_47647
chr15	71140000	71150000	chr15	71550000	71560000	13	6.78769618982598e-05	0.0023458	71140000	71150000	71550000	71560000	13	1	UI_47648
chr15	71140000	71150000	chr15	71980000	71990000	15	8.69492358828132e-09	7.53131809449009e-07	71140000	71150000	71980000	71990000	15	1	UI_47650
chr15	71140000	71150000	chr15	72000000	72010000	9	0.000130676	0.0041314	71140000	71150000	72000000	72010000	9	1	UI_47651
chr15	71160000	71170000	chr15	71180000	71190000	69	0.00025666	0.00736053	71160000	71170000	71180000	71190000	69	1	UI_47652
chr15	71160000	71170000	chr15	71370000	71380000	20	0.000246997	0.00712278	71160000	71170000	71370000	71380000	20	1	UI_47653
chr15	71180000	71190000	chr15	71300000	71310000	25	2.30408480248329e-06	0.000118723	71180000	71190000	71300000	71310000	25	1	UI_47655
chr15	71180000	71190000	chr15	71440000	71450000	16	1.21987648994025e-05	0.000522645	71180000	71190000	71440000	71450000	16	1	UI_47656
chr15	71180000	71190000	chr15	71550000	71560000	15	8.20922669494512e-07	4.70565710998004e-05	71180000	71190000	71550000	71560000	15	1	UI_47657
chr15	71180000	71190000	chr15	71620000	71630000	17	1.21384226025384e-08	1.0224258125051e-06	71180000	71190000	71620000	71630000	17	1	UI_47658
chr15	71180000	71190000	chr15	71660000	71670000	9	0.000244572	0.00706291	71180000	71190000	71660000	71670000	9	1	UI_47659
chr15	71180000	71190000	chr15	71940000	71950000	9	0.000104409	0.0034051	71180000	71190000	71940000	71950000	9	1	UI_47660
chr15	71180000	71190000	chr15	72090000	72100000	13	3.01120993707226e-08	2.34589669627175e-06	71180000	71190000	72090000	72100000	13	1	UI_47662
chr15	71230000	71240000	chr15	71540000	71550000	11	0.000242537	0.00701241	71230000	71240000	71540000	71550000	11	1	UI_47663
chr15	71230000	71240000	chr15	71600000	71610000	12	9.21129114920701e-06	0.000407876	71230000	71240000	71600000	71610000	12	1	UI_47664
chr15	71230000	71240000	chr15	71920000	71930000	8	0.000297558	0.00834499	71230000	71240000	71920000	71930000	8	1	UI_47665
chr15	71230000	71240000	chr15	72090000	72100000	9	4.33828486916853e-05	0.0015898	71230000	71240000	72090000	72100000	9	1	UI_47666
chr15	71240000	71250000	chr15	71760000	71770000	9	9.43439571534261e-05	0.00311939	71240000	71250000	71760000	71770000	9	1	UI_47667
chr15	71240000	71250000	chr15	72040000	72050000	8	0.000178501	0.00539672	71240000	71250000	72040000	72050000	8	1	UI_47668
chr15	71260000	71270000	chr15	71280000	71290000	61	1.29513077225635e-05	0.000550991	71260000	71270000	71280000	71290000	61	1	UI_47669
chr15	71260000	71270000	chr15	71300000	71310000	41	0.000185149	0.00556796	71260000	71270000	71300000	71310000	41	1	UI_47670
chr15	71280000	71290000	chr15	71700000	71710000	9	0.000101516	0.00332401	71280000	71290000	71700000	71710000	9	1	UI_47673
chr15	71280000	71290000	chr15	71970000	71980000	9	0.000101948	0.00333622	71280000	71290000	71970000	71980000	9	1	UI_47674
chr15	71280000	71290000	chr15	72090000	72100000	9	4.18797834064886e-05	0.0015414	71280000	71290000	72090000	72100000	9	1	UI_47675
chr15	71300000	71310000	chr15	71440000	71450000	22	1.0223259969449e-06	5.73424956072395e-05	71300000	71310000	71440000	71450000	22	1	UI_47676
chr15	71300000	71310000	chr15	71480000	71490000	16	1.32107108321282e-06	7.21313174351e-05	71300000	71310000	71480000	71490000	16	1	UI_47677
chr15	71300000	71310000	chr15	71670000	71680000	12	8.39450447467967e-05	0.00281941	71300000	71310000	71670000	71680000	12	1	UI_47678
chr15	71300000	71310000	chr15	71700000	71710000	13	2.93748664076922e-07	1.86082844412698e-05	71300000	71310000	71700000	71710000	13	1	UI_47679
chr15	71300000	71310000	chr15	71760000	71770000	11	1.09243225516398e-05	0.000474207	71300000	71310000	71760000	71770000	11	1	UI_47680
chr15	71300000	71310000	chr15	72040000	72050000	8	0.000335434	0.00923971	71300000	71310000	72040000	72050000	8	1	UI_47681
chr15	71340000	71350000	chr15	71940000	71950000	10	0.00013388	0.00421754	71340000	71350000	71940000	71950000	10	1	UI_47682
chr15	71340000	71350000	chr15	72150000	72160000	9	0.00016299	0.00499252	71340000	71350000	72150000	72160000	9	1	UI_47683
chr15	71350000	71360000	chr15	71760000	71770000	11	1.30829201202371e-05	0.000555872	71350000	71360000	71760000	71770000	11	1	UI_47684
chr15	71370000	71380000	chr15	71520000	71530000	28	5.28047091819002e-08	3.9159844617898e-06	71370000	71380000	71520000	71530000	28	1	UI_47685
chr15	71370000	71380000	chr15	71780000	71790000	10	0.000255404	0.00732945	71370000	71380000	71780000	71790000	10	1	UI_47687
chr15	71370000	71380000	chr15	71870000	71880000	12	0.000334338	0.00921459	71370000	71380000	71870000	71880000	12	1	UI_47688
chr15	71400000	71410000	chr15	71420000	71430000	88	0.000146006	0.00454258	71400000	71410000	71420000	71430000	88	1	UI_47689
chr15	71400000	71410000	chr15	71480000	71490000	41	2.27990832059033e-10	2.62357294150596e-08	71400000	71410000	71480000	71490000	41	1	UI_47690
chr15	71400000	71410000	chr15	71920000	71930000	11	0.000100455	0.00329378	71400000	71410000	71920000	71930000	11	1	UI_47691
chr15	71420000	71430000	chr15	72040000	72050000	10	1.98440778239369e-05	0.000802195	71420000	71430000	72040000	72050000	10	1	UI_47692
chr15	71440000	71450000	chr15	71480000	71490000	31	2.52149079968767e-05	0.000989218	71440000	71450000	71480000	71490000	31	1	UI_47693
chr15	71440000	71450000	chr15	71520000	71530000	20	0.000164712	0.00503792	71440000	71450000	71520000	71530000	20	1	UI_47694
chr15	71440000	71450000	chr15	71980000	71990000	16	1.38519579128093e-08	1.15415953766531e-06	71440000	71450000	71980000	71990000	16	1	UI_47695
chr15	71440000	71450000	chr15	72090000	72100000	12	1.22739143427367e-06	6.75296824486917e-05	71440000	71450000	72090000	72100000	12	1	UI_47696
chr15	71480000	71490000	chr15	71530000	71540000	21	0.000171744	0.00522047	71480000	71490000	71530000	71540000	21	1	UI_47697
chr15	71480000	71490000	chr15	71620000	71630000	17	3.25373035001239e-05	0.00123611	71480000	71490000	71620000	71630000	17	1	UI_47698
chr15	71480000	71490000	chr15	71970000	71980000	9	0.000323473	0.00896092	71480000	71490000	71970000	71980000	9	1	UI_47699
chr15	71520000	71530000	chr15	71550000	71560000	41	1.37514888437387e-06	7.47660492391793e-05	71520000	71530000	71550000	71560000	41	1	UI_47701
chr15	71540000	71550000	chr15	71980000	71990000	15	6.37713852475132e-07	3.74804056568749e-05	71540000	71550000	71980000	71990000	15	1	UI_47702
chr15	71540000	71550000	chr15	72080000	72090000	10	1.87693121005262e-05	0.000763922	71540000	71550000	72080000	72090000	10	1	UI_47703
chr15	71580000	71590000	chr15	72050000	72060000	15	4.73217619222483e-07	2.86333431265238e-05	71580000	71590000	72050000	72060000	15	1	UI_47704
chr15	71620000	71630000	chr15	72030000	72040000	12	2.86454827720664e-05	0.00110625	71620000	71630000	72030000	72040000	12	1	UI_47705
chr15	71620000	71630000	chr15	72090000	72100000	12	2.38448183699384e-05	0.000941901	71620000	71630000	72090000	72100000	12	1	UI_47706
chr15	71640000	71650000	chr15	71730000	71740000	20	7.6869688922803e-06	0.000347493	71640000	71650000	71730000	71740000	20	1	UI_47707
chr15	71660000	71670000	chr15	72090000	72100000	11	1.50086904775314e-05	0.000627548	71660000	71670000	72090000	72100000	11	1	UI_47708
chr15	71700000	71710000	chr15	71980000	71990000	12	0.000346935	0.00950743	71700000	71710000	71980000	71990000	12	1	UI_47709
chr15	71700000	71710000	chr15	72090000	72100000	12	6.26723820443651e-06	0.000289942	71700000	71710000	72090000	72100000	12	1	UI_47710
chr15	71760000	71770000	chr15	71860000	71870000	15	8.19593239963542e-05	0.002762	71760000	71770000	71860000	71870000	15	1	UI_47711
chr15	71760000	71770000	chr15	71880000	71890000	16	2.07259605633116e-05	0.000833143	71760000	71770000	71880000	71890000	16	1	UI_47712
chr15	71760000	71770000	chr15	71920000	71930000	28	2.32459065102616e-14	4.83995811445195e-12	71760000	71770000	71920000	71930000	28	1	UI_47713
chr15	71780000	71790000	chr15	71940000	71950000	11	0.000276355	0.00783736	71780000	71790000	71940000	71950000	11	1	UI_47714
chr15	71780000	71790000	chr15	72000000	72010000	11	3.48652254222266e-05	0.00131312	71780000	71790000	72000000	72010000	11	1	UI_47715
chr15	71780000	71790000	chr15	72040000	72050000	9	0.000298777	0.00837371	71780000	71790000	72040000	72050000	9	1	UI_47716
chr15	71810000	71820000	chr15	71920000	71930000	24	4.98124878624902e-06	0.000236297	71810000	71820000	71920000	71930000	24	1	UI_47717
chr15	71860000	71870000	chr15	71880000	71890000	41	7.25793322349562e-07	4.21116601058965e-05	71860000	71870000	71880000	71890000	41	1	UI_47719
chr15	71880000	71890000	chr15	71900000	71910000	40	6.01358997152242e-07	3.55417656293697e-05	71880000	71890000	71900000	71910000	40	1	UI_47720
chr15	71880000	71890000	chr15	71920000	71930000	36	4.25615809395208e-08	3.21750834934369e-06	71880000	71890000	71920000	71930000	36	1	UI_47721
chr15	71880000	71890000	chr15	71940000	71950000	32	1.89390332744848e-08	1.53665881519951e-06	71880000	71890000	71940000	71950000	32	1	UI_47722
chr15	71880000	71890000	chr15	72030000	72040000	14	0.000216396	0.00636273	71880000	71890000	72030000	72040000	14	1	UI_47723
chr15	71900000	71910000	chr15	71940000	71950000	32	7.6762958230067e-07	4.42977873310158e-05	71900000	71910000	71940000	71950000	32	1	UI_47724
chr15	71920000	71930000	chr15	71940000	71950000	70	4.73608760392967e-09	4.30953484756487e-07	71920000	71930000	71940000	71950000	70	1	UI_47725
chr15	71920000	71930000	chr15	72030000	72040000	23	7.83655375091183e-07	4.51349203011644e-05	71920000	71930000	72030000	72040000	23	1	UI_47726
chr15	71920000	71930000	chr15	72090000	72100000	18	2.03419475715946e-05	0.000819759	71920000	71930000	72090000	72100000	18	1	UI_47727
chr15	71940000	71950000	chr15	72070000	72080000	18	0.000112118	0.00362115	71940000	71950000	72070000	72080000	18	1	UI_47728
chr15	71940000	71950000	chr15	72090000	72100000	19	0.000114237	0.00368009	71940000	71950000	72090000	72100000	19	1	UI_47729
chr15	72010000	72020000	chr15	72440000	72450000	9	0.000150485	0.00466181	72010000	72020000	72440000	72450000	9	1	UI_47730
chr15	72030000	72040000	chr15	72050000	72060000	56	6.77809751177165e-05	0.00234304	72030000	72040000	72050000	72060000	56	1	UI_47731
chr15	72030000	72040000	chr15	72520000	72530000	13	6.87409242207654e-06	0.000314732	72030000	72040000	72520000	72530000	13	1	UI_47732
chr15	72070000	72080000	chr15	72090000	72100000	91	1.99239078039586e-13	3.65079531379316e-11	72070000	72080000	72090000	72100000	91	1	UI_47733
chr15	72070000	72080000	chr15	72410000	72420000	13	2.91408975730881e-06	0.000146576	72070000	72080000	72410000	72420000	13	1	UI_47734
chr15	72120000	72130000	chr15	72400000	72410000	13	6.63893293809523e-05	0.00230138	72120000	72130000	72400000	72410000	13	1	UI_47735
chr15	72140000	72150000	chr15	72410000	72420000	14	4.97411586938596e-06	0.000236003	72140000	72150000	72410000	72420000	14	1	UI_47736
chr15	72260000	72270000	chr15	72410000	72420000	18	7.05987909450716e-06	0.000322285	72260000	72270000	72410000	72420000	18	1	UI_47740
chr15	72470000	72480000	chr15	72520000	72530000	40	1.0385476341408e-06	5.81499030297725e-05	72470000	72480000	72520000	72530000	40	1	UI_47743
chr15	72520000	72530000	chr15	72590000	72600000	31	5.03565398814033e-05	0.00181003	72520000	72530000	72590000	72600000	31	1	UI_47744
chr15	72520000	72530000	chr15	72630000	72640000	31	6.20764005154354e-06	0.000287474	72520000	72530000	72630000	72640000	31	1	UI_47745
chr15	72520000	72530000	chr15	72800000	72810000	14	0.000146809	0.00456402	72520000	72530000	72800000	72810000	14	1	UI_47746
chr15	72520000	72530000	chr15	73000000	73010000	11	2.92564863108188e-05	0.00112669	72520000	72530000	73000000	73010000	11	1	UI_47747
chr15	72560000	72570000	chr15	72590000	72600000	32	0.00027416	0.00778459	72560000	72570000	72590000	72600000	32	1	UI_47748
chr15	72560000	72570000	chr15	72630000	72640000	28	3.16166806416525e-06	0.000157633	72560000	72570000	72630000	72640000	28	1	UI_47749
chr15	72560000	72570000	chr15	72760000	72770000	24	6.6128865267468e-10	7.02552486540574e-08	72560000	72570000	72760000	72770000	24	1	UI_47750
chr15	72560000	72570000	chr15	72800000	72810000	18	6.20732790163314e-09	5.52592305380102e-07	72560000	72570000	72800000	72810000	18	1	UI_47751
chr15	72560000	72570000	chr15	72840000	72850000	11	2.88899198483266e-05	0.00111447	72560000	72570000	72840000	72850000	11	1	UI_47752
chr15	72560000	72570000	chr15	72970000	72980000	9	0.000285742	0.00806296	72560000	72570000	72970000	72980000	9	1	UI_47753
chr15	72560000	72570000	chr15	73070000	73080000	9	0.000227995	0.00665268	72560000	72570000	73070000	73080000	9	1	UI_47754
chr15	72590000	72600000	chr15	72660000	72670000	23	2.11830699150821e-06	0.000110106	72590000	72600000	72660000	72670000	23	1	UI_47755
chr15	72590000	72600000	chr15	72800000	72810000	13	1.58645330705875e-05	0.000658923	72590000	72600000	72800000	72810000	13	1	UI_47756
chr15	72590000	72600000	chr15	72880000	72890000	12	0.000179044	0.0054108	72590000	72600000	72880000	72890000	12	1	UI_47757
chr15	72590000	72600000	chr15	72970000	72980000	9	0.000194828	0.00581736	72590000	72600000	72970000	72980000	9	1	UI_47758
chr15	72610000	72620000	chr15	72630000	72640000	61	5.08033061136573e-11	6.51420809320485e-09	72610000	72620000	72630000	72640000	61	1	UI_47759
chr15	72630000	72640000	chr15	72780000	72790000	16	1.4360718729142e-05	0.000603622	72630000	72640000	72780000	72790000	16	1	UI_47760
chr15	72630000	72640000	chr15	72970000	72980000	10	0.000295573	0.00829805	72630000	72640000	72970000	72980000	10	1	UI_47762
chr15	72630000	72640000	chr15	73020000	73030000	9	0.000167807	0.00511826	72630000	72640000	73020000	73030000	9	1	UI_47763
chr15	72650000	72660000	chr15	72970000	72980000	11	2.11564999574552e-05	0.000848234	72650000	72660000	72970000	72980000	11	1	UI_47764
chr15	72650000	72660000	chr15	72990000	73000000	11	9.74349180630485e-06	0.000428601	72650000	72660000	72990000	73000000	11	1	UI_47765
chr15	72650000	72660000	chr15	73070000	73080000	10	6.9303486733943e-05	0.00238844	72650000	72660000	73070000	73080000	10	1	UI_47766
chr15	72660000	72670000	chr15	72860000	72870000	16	1.2281258844356e-05	0.000525748	72660000	72670000	72860000	72870000	16	1	UI_47768
chr15	72660000	72670000	chr15	72910000	72920000	15	1.02851251099479e-05	0.000449652	72660000	72670000	72910000	72920000	15	1	UI_47769
chr15	72750000	72760000	chr15	72990000	73000000	11	2.03444389652825e-05	0.00081984	72750000	72760000	72990000	73000000	11	1	UI_47770
chr15	72760000	72770000	chr15	72780000	72790000	67	1.11350242056628e-08	9.44327257546684e-07	72760000	72770000	72780000	72790000	67	1	UI_47771
chr15	72760000	72770000	chr15	72910000	72920000	24	5.79493348741583e-06	0.000270394	72760000	72770000	72910000	72920000	24	1	UI_47774
chr15	72760000	72770000	chr15	73050000	73060000	16	8.29507267262727e-07	4.74955680613676e-05	72760000	72770000	73050000	73060000	16	1	UI_47775
chr15	72760000	72770000	chr15	73070000	73080000	12	0.000332001	0.00915928	72760000	72770000	73070000	73080000	12	1	UI_47776
chr15	72780000	72790000	chr15	72800000	72810000	51	2.02519336145656e-08	1.6336285860632e-06	72780000	72790000	72800000	72810000	51	1	UI_47777
chr15	72780000	72790000	chr15	72840000	72850000	20	3.94676724087952e-06	0.000192122	72780000	72790000	72840000	72850000	20	1	UI_47778
chr15	72800000	72810000	chr15	72840000	72850000	33	6.00858750644124e-09	5.36332942675537e-07	72800000	72810000	72840000	72850000	33	1	UI_47779
chr15	72900000	72910000	chr15	73070000	73080000	15	6.52644593699599e-05	0.00226733	72900000	72910000	73070000	73080000	15	1	UI_47780
chr15	72970000	72980000	chr15	73050000	73060000	20	3.24281356881084e-05	0.00123248	72970000	72980000	73050000	73060000	20	1	UI_47782
chr15	73000000	73010000	chr15	73340000	73350000	11	1.74669141944334e-06	9.26286712575028e-05	73000000	73010000	73340000	73350000	11	1	UI_47783
chr15	73000000	73010000	chr15	73370000	73380000	11	9.95655626222545e-06	0.000436893	73000000	73010000	73370000	73380000	11	1	UI_47784
chr15	73050000	73060000	chr15	73070000	73080000	67	9.92898594385633e-10	1.0228394299335e-07	73050000	73060000	73070000	73080000	67	1	UI_47785
chr15	73050000	73060000	chr15	73370000	73380000	14	9.21764922270341e-07	5.2232883264003e-05	73050000	73060000	73370000	73380000	14	1	UI_47786
chr15	73080000	73090000	chr15	73970000	73980000	8	0.000160404	0.00492444	73080000	73090000	73970000	73980000	8	1	UI_47788
chr15	73260000	73270000	chr15	73280000	73290000	23	4.3099183234529e-05	0.00158066	73260000	73270000	73280000	73290000	23	1	UI_47791
chr15	73260000	73270000	chr15	73340000	73350000	15	4.33478280138024e-06	0.000208822	73260000	73270000	73340000	73350000	15	1	UI_47792
chr15	73860000	73870000	chr15	74030000	74040000	18	1.25616765959164e-05	0.000536286	73860000	73870000	74030000	74040000	18	1	UI_47795
chr15	73860000	73870000	chr15	74090000	74100000	15	1.3639915064156e-05	0.000576697	73860000	73870000	74090000	74100000	15	1	UI_47796
chr15	73890000	73900000	chr15	74000000	74010000	27	7.09630503388303e-05	0.00243777	73890000	73900000	74000000	74010000	27	1	UI_47797
chr15	73890000	73900000	chr15	74020000	74030000	15	5.5134281626888e-05	0.00195843	73890000	73900000	74020000	74030000	15	1	UI_47798
chr15	73890000	73900000	chr15	74190000	74200000	11	0.000245489	0.00708545	73890000	73900000	74190000	74200000	11	1	UI_47799
chr15	73890000	73900000	chr15	74230000	74240000	16	8.24728286011646e-06	0.000369804	73890000	73900000	74230000	74240000	16	1	UI_47800
chr15	73920000	73930000	chr15	73940000	73950000	128	1.51557681505609e-16	4.13788954541062e-14	73920000	73930000	73940000	73950000	128	1	UI_47801
chr15	73920000	73930000	chr15	74160000	74170000	13	0.000295082	0.00828597	73920000	73930000	74160000	74170000	13	1	UI_47804
chr15	73920000	73930000	chr15	74190000	74200000	15	4.89314076444064e-05	0.00176559	73920000	73930000	74190000	74200000	15	1	UI_47805
chr15	74010000	74020000	chr15	74090000	74100000	17	6.06219152766987e-05	0.00212679	74010000	74020000	74090000	74100000	17	1	UI_47810
chr15	74010000	74020000	chr15	74160000	74170000	11	5.79358657717373e-05	0.00204476	74010000	74020000	74160000	74170000	11	1	UI_47811
chr15	74020000	74030000	chr15	74210000	74220000	14	1.79929914414743e-06	9.51303028148322e-05	74020000	74030000	74210000	74220000	14	1	UI_47812
chr15	74030000	74040000	chr15	74160000	74170000	18	2.80457163181919e-08	2.19894551555824e-06	74030000	74040000	74160000	74170000	18	1	UI_47813
chr15	74030000	74040000	chr15	74230000	74240000	16	0.000218827	0.00642302	74030000	74040000	74230000	74240000	16	1	UI_47815
chr15	74060000	74070000	chr15	74160000	74170000	14	1.23745321007488e-05	0.000529279	74060000	74070000	74160000	74170000	14	1	UI_47818
chr15	74090000	74100000	chr15	74160000	74170000	16	0.000102012	0.00333813	74090000	74100000	74160000	74170000	16	1	UI_47819
chr15	74090000	74100000	chr15	74190000	74200000	17	1.62457067767934e-05	0.00067285	74090000	74100000	74190000	74200000	17	1	UI_47820
chr15	74090000	74100000	chr15	74210000	74220000	22	2.17282422140128e-07	1.41624435657016e-05	74090000	74100000	74210000	74220000	22	1	UI_47821
chr15	74190000	74200000	chr15	74210000	74220000	56	9.59244122939992e-08	6.74595287728951e-06	74190000	74200000	74210000	74220000	56	1	UI_47824
chr15	74270000	74280000	chr15	74540000	74550000	13	7.28687890655712e-05	0.00249444	74270000	74280000	74540000	74550000	13	1	UI_47826
chr15	74310000	74320000	chr15	74490000	74500000	16	0.000352802	0.00964203	74310000	74320000	74490000	74500000	16	1	UI_47828
chr15	74340000	74350000	chr15	74520000	74530000	14	4.48069102778918e-05	0.00163514	74340000	74350000	74520000	74530000	14	1	UI_47830
chr15	74400000	74410000	chr15	74530000	74540000	17	1.59190162072628e-05	0.000660914	74400000	74410000	74530000	74540000	17	1	UI_47832
chr15	74440000	74450000	chr15	74540000	74550000	26	5.0014914556995e-06	0.000237166	74440000	74450000	74540000	74550000	26	1	UI_47834
chr15	74630000	74640000	chr15	74650000	74660000	34	0.000231895	0.0067496	74630000	74640000	74650000	74660000	34	1	UI_47836
chr15	74660000	74670000	chr15	74920000	74930000	13	1.12165951365948e-05	0.000485328	74660000	74670000	74920000	74930000	13	1	UI_47837
chr15	74680000	74690000	chr15	75130000	75140000	10	0.000223114	0.00653003	74680000	74690000	75130000	75140000	10	1	UI_47838
chr15	74680000	74690000	chr15	75160000	75170000	10	0.000139037	0.00435617	74680000	74690000	75160000	75170000	10	1	UI_47839
chr15	74690000	74700000	chr15	74790000	74800000	26	1.08429342908044e-08	9.21353242534532e-07	74690000	74700000	74790000	74800000	26	1	UI_47840
chr15	74710000	74720000	chr15	74750000	74760000	54	6.76648814728585e-09	5.98266877510528e-07	74710000	74720000	74750000	74760000	54	1	UI_47841
chr15	74710000	74720000	chr15	74980000	74990000	13	2.90788975612141e-05	0.00112073	74710000	74720000	74980000	74990000	13	1	UI_47842
chr15	74750000	74760000	chr15	74880000	74890000	21	2.25168175702949e-08	1.79972525825369e-06	74750000	74760000	74880000	74890000	21	1	UI_47844
chr15	74790000	74800000	chr15	74810000	74820000	47	1.20737373651955e-09	1.22569549802656e-07	74790000	74800000	74810000	74820000	47	1	UI_47846
chr15	74790000	74800000	chr15	74830000	74840000	26	1.28861576132641e-05	0.000548525	74790000	74800000	74830000	74840000	26	1	UI_47847
chr15	74790000	74800000	chr15	74880000	74890000	15	5.6661187864239e-05	0.00200536	74790000	74800000	74880000	74890000	15	1	UI_47848
chr15	74810000	74820000	chr15	74830000	74840000	68	2.73318368122143e-13	4.91250644118248e-11	74810000	74820000	74830000	74840000	68	1	UI_47849
chr15	74830000	74840000	chr15	75070000	75080000	11	0.000358112	0.00976421	74830000	74840000	75070000	75080000	11	1	UI_47850
chr15	74880000	74890000	chr15	74900000	74910000	54	2.96220164322816e-08	2.31165677293016e-06	74880000	74890000	74900000	74910000	54	1	UI_47851
chr15	74890000	74900000	chr15	75230000	75240000	11	1.30675434759839e-05	0.000555313	74890000	74900000	75230000	75240000	11	1	UI_47852
chr15	74930000	74940000	chr15	75240000	75250000	12	7.62762921392265e-07	4.40426523645271e-05	74930000	74940000	75240000	75250000	12	1	UI_47854
chr15	75010000	75020000	chr15	75210000	75220000	10	0.000174874	0.0053023	75010000	75020000	75210000	75220000	10	1	UI_47857
chr15	75060000	75070000	chr15	75490000	75500000	14	2.55506944230319e-07	1.64011302380184e-05	75060000	75070000	75490000	75500000	14	1	UI_47858
chr15	75090000	75100000	chr15	75490000	75500000	11	5.71743641878948e-05	0.00202112	75090000	75100000	75490000	75500000	11	1	UI_47859
chr15	75110000	75120000	chr15	75240000	75250000	12	8.35213991134634e-05	0.0028073	75110000	75120000	75240000	75250000	12	1	UI_47861
chr15	75190000	75200000	chr15	75490000	75500000	18	5.09994180497545e-07	3.06298706706666e-05	75190000	75200000	75490000	75500000	18	1	UI_47862
chr15	75190000	75200000	chr15	75660000	75670000	10	0.000144953	0.0045144	75190000	75200000	75660000	75670000	10	1	UI_47863
chr15	75210000	75220000	chr15	75230000	75240000	43	2.36108688835288e-05	0.000933857	75210000	75220000	75230000	75240000	43	1	UI_47864
chr15	75250000	75260000	chr15	75650000	75660000	10	0.000285209	0.00805	75250000	75260000	75650000	75660000	10	1	UI_47867
chr15	75330000	75340000	chr15	75350000	75360000	83	0.000332885	0.00918023	75330000	75340000	75350000	75360000	83	1	UI_47868
chr15	75390000	75400000	chr15	75410000	75420000	65	9.11216969752592e-09	7.8629871963909e-07	75390000	75400000	75410000	75420000	65	1	UI_47870
chr15	75540000	75550000	chr15	75600000	75610000	20	1.5516518229219e-05	0.000646185	75540000	75550000	75600000	75610000	20	1	UI_47871
chr15	75600000	75610000	chr15	75620000	75630000	40	3.58189741204269e-06	0.000176194	75600000	75610000	75620000	75630000	40	1	UI_47872
chr15	75630000	75640000	chr15	75950000	75960000	16	2.92120576358742e-06	0.000146889	75630000	75640000	75950000	75960000	16	1	UI_47873
chr15	75650000	75660000	chr15	75980000	75990000	14	7.27196641033848e-06	0.000330847	75650000	75660000	75980000	75990000	14	1	UI_47874
chr15	75650000	75660000	chr15	76020000	76030000	10	0.000176659	0.00534875	75650000	75660000	76020000	76030000	10	1	UI_47875
chr15	75660000	75670000	chr15	75870000	75880000	15	2.97141711402887e-05	0.00114214	75660000	75670000	75870000	75880000	15	1	UI_47877
chr15	75660000	75670000	chr15	75910000	75920000	19	2.02428563518337e-07	1.32839709689073e-05	75660000	75670000	75910000	75920000	19	1	UI_47878
chr15	75730000	75740000	chr15	75750000	75760000	59	2.04216544193278e-06	0.000106557	75730000	75740000	75750000	75760000	59	1	UI_47880
chr15	75740000	75750000	chr15	76030000	76040000	12	0.00012028	0.00384643	75740000	75750000	76030000	76040000	12	1	UI_47881
chr15	75800000	75810000	chr15	75830000	75840000	46	3.14581898651452e-08	2.44171149054295e-06	75800000	75810000	75830000	75840000	46	1	UI_47883
chr15	75800000	75810000	chr15	76010000	76020000	20	2.27639808119383e-06	0.000117448	75800000	75810000	76010000	76020000	20	1	UI_47884
chr15	75820000	75830000	chr15	75980000	75990000	17	0.000203697	0.00604289	75820000	75830000	75980000	75990000	17	1	UI_47885
chr15	75830000	75840000	chr15	75910000	75920000	36	9.98739173357836e-10	1.02837077521901e-07	75830000	75840000	75910000	75920000	36	1	UI_47886
chr15	75860000	75870000	chr15	75980000	75990000	24	4.12476932687527e-05	0.001521	75860000	75870000	75980000	75990000	24	1	UI_47887
chr15	75860000	75870000	chr15	76010000	76020000	23	8.71821451929041e-05	0.00291337	75860000	75870000	76010000	76020000	23	1	UI_47888
chr15	75870000	75880000	chr15	76050000	76060000	13	0.000191619	0.00573549	75870000	75880000	76050000	76060000	13	1	UI_47889
chr15	75930000	75940000	chr15	76050000	76060000	23	0.000295039	0.00828489	75930000	75940000	76050000	76060000	23	1	UI_47890
chr15	75960000	75970000	chr15	76450000	76460000	12	9.61980212545625e-05	0.00317219	75960000	75970000	76450000	76460000	12	1	UI_47892
chr15	76100000	76110000	chr15	76440000	76450000	14	3.90356943056355e-07	2.40648270324688e-05	76100000	76110000	76440000	76450000	14	1	UI_47894
chr15	76350000	76360000	chr15	76440000	76450000	12	0.000157084	0.00483694	76350000	76360000	76440000	76450000	12	1	UI_47895
chr15	76350000	76360000	chr15	76630000	76640000	9	0.000184223	0.00554391	76350000	76360000	76630000	76640000	9	1	UI_47896
chr15	76440000	76450000	chr15	76750000	76760000	11	0.00032908	0.00909126	76440000	76450000	76750000	76760000	11	1	UI_47897
chr15	76440000	76450000	chr15	76870000	76880000	8	0.000344177	0.00944364	76440000	76450000	76870000	76880000	8	1	UI_47898
chr15	76450000	76460000	chr15	77220000	77230000	12	1.29076715495038e-07	8.8299860140877e-06	76450000	76460000	77220000	77230000	12	1	UI_47899
chr15	76510000	76520000	chr15	77190000	77200000	9	6.40188147479257e-05	0.00222959	76510000	76520000	77190000	77200000	9	1	UI_47901
chr15	76550000	76560000	chr15	76600000	76610000	37	0.000272373	0.00774113	76550000	76560000	76600000	76610000	37	1	UI_47902
chr15	76550000	76560000	chr15	77190000	77200000	10	1.62368322541307e-05	0.000672537	76550000	76560000	77190000	77200000	10	1	UI_47904
chr15	76570000	76580000	chr15	76630000	76640000	34	7.75405029404938e-08	5.55479728803911e-06	76570000	76580000	76630000	76640000	34	1	UI_47905
chr15	76570000	76580000	chr15	77150000	77160000	8	0.000213538	0.00629135	76570000	76580000	77150000	77160000	8	1	UI_47906
chr15	76570000	76580000	chr15	77170000	77180000	8	0.000250197	0.00720189	76570000	76580000	77170000	77180000	8	1	UI_47907
chr15	76630000	76640000	chr15	76720000	76730000	24	1.09055554050728e-06	6.07530748822998e-05	76630000	76640000	76720000	76730000	24	1	UI_47910
chr15	76630000	76640000	chr15	76740000	76750000	26	0.000161325	0.00494895	76630000	76640000	76740000	76750000	26	1	UI_47911
chr15	76630000	76640000	chr15	76760000	76770000	21	0.000223052	0.00652847	76630000	76640000	76760000	76770000	21	1	UI_47912
chr15	76630000	76640000	chr15	76790000	76800000	19	8.87666135199329e-05	0.00295907	76630000	76640000	76790000	76800000	19	1	UI_47913
chr15	76630000	76640000	chr15	76930000	76940000	12	0.000197663	0.0058899	76630000	76640000	76930000	76940000	12	1	UI_47914
chr15	76630000	76640000	chr15	77350000	77360000	9	6.75236667718163e-05	0.00233534	76630000	76640000	77350000	77360000	9	1	UI_47915
chr15	76660000	76670000	chr15	76920000	76930000	10	0.000164783	0.00503983	76660000	76670000	76920000	76930000	10	1	UI_47916
chr15	76660000	76670000	chr15	76990000	77000000	11	3.12161365674858e-06	0.000155867	76660000	76670000	76990000	77000000	11	1	UI_47917
chr15	76660000	76670000	chr15	77020000	77030000	10	2.43769599349646e-05	0.000960396	76660000	76670000	77020000	77030000	10	1	UI_47918
chr15	76660000	76670000	chr15	77070000	77080000	10	1.18254049797785e-05	0.000508496	76660000	76670000	77070000	77080000	10	1	UI_47919
chr15	76660000	76670000	chr15	77190000	77200000	8	0.000127591	0.00404676	76660000	76670000	77190000	77200000	8	1	UI_47920
chr15	76720000	76730000	chr15	76860000	76870000	12	6.1345734550946e-06	0.000284469	76720000	76730000	76860000	76870000	12	1	UI_47921
chr15	76720000	76730000	chr15	76930000	76940000	10	0.000246398	0.00710776	76720000	76730000	76930000	76940000	10	1	UI_47922
chr15	76720000	76730000	chr15	77130000	77140000	12	1.79872531261038e-06	9.51018444230751e-05	76720000	76730000	77130000	77140000	12	1	UI_47923
chr15	77220000	77230000	chr15	77300000	77310000	16	2.72520254192931e-05	0.00105905	77220000	77230000	77300000	77310000	16	1	UI_47926
chr15	77310000	77320000	chr15	77430000	77440000	18	4.90159088627972e-05	0.00176834	77310000	77320000	77430000	77440000	18	1	UI_47928
chr15	77310000	77320000	chr15	77510000	77520000	11	4.64322663249273e-05	0.00168677	77310000	77320000	77510000	77520000	11	1	UI_47929
chr15	77310000	77320000	chr15	77750000	77760000	12	6.76078430120185e-05	0.00233785	77310000	77320000	77750000	77760000	12	1	UI_47930
chr15	77320000	77330000	chr15	77860000	77870000	13	7.64178039914226e-08	5.48090477038689e-06	77320000	77330000	77860000	77870000	13	1	UI_47931
chr15	77340000	77350000	chr15	77740000	77750000	12	0.000227067	0.00662943	77340000	77350000	77740000	77750000	12	1	UI_47932
chr15	77350000	77360000	chr15	77570000	77580000	13	4.19072586745714e-05	0.00154226	77350000	77360000	77570000	77580000	13	1	UI_47933
chr15	77390000	77400000	chr15	77410000	77420000	43	0.000133904	0.00421822	77390000	77400000	77410000	77420000	43	1	UI_47934
chr15	77400000	77410000	chr15	77860000	77870000	12	6.15809205672651e-06	0.000285445	77400000	77410000	77860000	77870000	12	1	UI_47935
chr15	77430000	77440000	chr15	77510000	77520000	25	2.67107553721286e-06	0.000135557	77430000	77440000	77510000	77520000	25	1	UI_47937
chr15	77430000	77440000	chr15	77530000	77540000	29	4.60033074194484e-08	3.45391247109446e-06	77430000	77440000	77530000	77540000	29	1	UI_47938
chr15	77450000	77460000	chr15	77470000	77480000	45	2.04579907766541e-08	1.64884498968146e-06	77450000	77460000	77470000	77480000	45	1	UI_47940
chr15	77480000	77490000	chr15	77510000	77520000	29	9.15940551933438e-05	0.00304019	77480000	77490000	77510000	77520000	29	1	UI_47941
chr15	77480000	77490000	chr15	77530000	77540000	31	1.40775591388164e-07	9.55221382626025e-06	77480000	77490000	77530000	77540000	31	1	UI_47942
chr15	77510000	77520000	chr15	77530000	77540000	46	8.72668096035869e-07	4.97112419428719e-05	77510000	77520000	77530000	77540000	46	1	UI_47943
chr15	77510000	77520000	chr15	77580000	77590000	18	1.86772258489656e-05	0.000760593	77510000	77520000	77580000	77590000	18	1	UI_47944
chr15	77510000	77520000	chr15	77600000	77610000	16	1.80009412478741e-06	9.51676295028192e-05	77510000	77520000	77600000	77610000	16	1	UI_47945
chr15	77530000	77540000	chr15	77570000	77580000	56	1.52922711969041e-14	3.25920590493672e-12	77530000	77540000	77570000	77580000	56	1	UI_47946
chr15	77530000	77540000	chr15	77600000	77610000	16	0.000288263	0.00812306	77530000	77540000	77600000	77610000	16	1	UI_47947
chr15	77530000	77540000	chr15	77660000	77670000	20	0.000344482	0.00945048	77530000	77540000	77660000	77670000	20	1	UI_47948
chr15	77550000	77560000	chr15	77570000	77580000	43	3.93097005814402e-05	0.00145805	77550000	77560000	77570000	77580000	43	1	UI_47949
chr15	77550000	77560000	chr15	77600000	77610000	16	0.000130254	0.00412001	77550000	77560000	77600000	77610000	16	1	UI_47950
chr15	77570000	77580000	chr15	77600000	77610000	32	5.64406759453453e-05	0.00199863	77570000	77580000	77600000	77610000	32	1	UI_47951
chr15	77620000	77630000	chr15	77690000	77700000	27	0.000240861	0.00697113	77620000	77630000	77690000	77700000	27	1	UI_47953
chr15	77620000	77630000	chr15	77740000	77750000	27	3.75205501691491e-05	0.00139998	77620000	77630000	77740000	77750000	27	1	UI_47954
chr15	77660000	77670000	chr15	77770000	77780000	23	0.000295056	0.00828531	77660000	77670000	77770000	77780000	23	1	UI_47956
chr15	77670000	77680000	chr15	77810000	77820000	22	6.96014571646354e-05	0.00239739	77670000	77680000	77810000	77820000	22	1	UI_47957
chr15	77680000	77690000	chr15	78360000	78370000	10	0.000105382	0.00343258	77680000	77690000	78360000	78370000	10	1	UI_47958
chr15	77740000	77750000	chr15	77830000	77840000	36	2.15384859855235e-08	1.72838790983398e-06	77740000	77750000	77830000	77840000	36	1	UI_47959
chr15	77780000	77790000	chr15	78360000	78370000	12	0.000101093	0.00331189	77780000	77790000	78360000	78370000	12	1	UI_47960
chr15	77900000	77910000	chr15	78120000	78130000	7	0.000279134	0.00790465	77900000	77910000	78120000	78130000	7	1	UI_47961
chr15	78230000	78240000	chr15	78730000	78740000	9	0.000206969	0.00612469	78230000	78240000	78730000	78740000	9	1	UI_47965
chr15	78260000	78270000	chr15	78310000	78320000	17	9.98089935993058e-05	0.00327539	78260000	78270000	78310000	78320000	17	1	UI_47969
chr15	78320000	78330000	chr15	78420000	78430000	17	1.37210898635138e-05	0.00057971	78320000	78330000	78420000	78430000	17	1	UI_47970
chr15	78360000	78370000	chr15	78420000	78430000	54	4.45333134512952e-06	0.000213914	78360000	78370000	78420000	78430000	54	1	UI_47971
chr15	78360000	78370000	chr15	78440000	78450000	49	5.22584611570018e-06	0.000246629	78360000	78370000	78440000	78450000	49	1	UI_47972
chr15	78360000	78370000	chr15	78490000	78500000	26	1.02157925519063e-05	0.000446968	78360000	78370000	78490000	78500000	26	1	UI_47973
chr15	78360000	78370000	chr15	78560000	78570000	31	8.51467170340642e-05	0.00285448	78360000	78370000	78560000	78570000	31	1	UI_47975
chr15	78360000	78370000	chr15	78590000	78600000	30	8.13915107337467e-09	7.08907769628212e-07	78360000	78370000	78590000	78600000	30	1	UI_47976
chr15	78360000	78370000	chr15	78810000	78820000	18	4.94109232938441e-07	2.97682748984064e-05	78360000	78370000	78810000	78820000	18	1	UI_47977
chr15	78360000	78370000	chr15	79060000	79070000	9	0.000356971	0.0097378	78360000	78370000	79060000	79070000	9	1	UI_47978
chr15	78360000	78370000	chr15	79170000	79180000	10	5.10743963099521e-05	0.00183247	78360000	78370000	79170000	79180000	10	1	UI_47979
chr15	78380000	78390000	chr15	78440000	78450000	24	0.000120544	0.00385359	78380000	78390000	78440000	78450000	24	1	UI_47980
chr15	78400000	78410000	chr15	78440000	78450000	33	2.54661978167587e-06	0.000129866	78400000	78410000	78440000	78450000	33	1	UI_47981
chr15	78400000	78410000	chr15	78520000	78530000	17	0.000358289	0.00976819	78400000	78410000	78520000	78530000	17	1	UI_47983
chr15	78400000	78410000	chr15	78550000	78560000	13	1.31744660644072e-05	0.000559259	78400000	78410000	78550000	78560000	13	1	UI_47984
chr15	78400000	78410000	chr15	78590000	78600000	15	1.35873087268333e-05	0.000574775	78400000	78410000	78590000	78600000	15	1	UI_47985
chr15	78420000	78430000	chr15	78540000	78550000	18	2.81015654938234e-05	0.00108788	78420000	78430000	78540000	78550000	18	1	UI_47988
chr15	78420000	78430000	chr15	78730000	78740000	11	0.000272676	0.00774854	78420000	78430000	78730000	78740000	11	1	UI_47989
chr15	78420000	78430000	chr15	78770000	78780000	10	5.17929037064248e-05	0.00185505	78420000	78430000	78770000	78780000	10	1	UI_47990
chr15	78440000	78450000	chr15	78490000	78500000	26	1.7205784530515e-07	1.14617053116329e-05	78440000	78450000	78490000	78500000	26	1	UI_47991
chr15	78440000	78450000	chr15	78510000	78520000	27	4.99773580809405e-05	0.0017983	78440000	78450000	78510000	78520000	27	1	UI_47992
chr15	78440000	78450000	chr15	78730000	78740000	17	1.44347408499576e-07	9.77150970718283e-06	78440000	78450000	78730000	78740000	17	1	UI_47994
chr15	78590000	78600000	chr15	78610000	78620000	52	1.47987508252717e-07	9.99672737192155e-06	78590000	78600000	78610000	78620000	52	1	UI_47995
chr15	78590000	78600000	chr15	78650000	78660000	25	7.83299891294543e-06	0.000353321	78590000	78600000	78650000	78660000	25	1	UI_47996
chr15	78590000	78600000	chr15	78800000	78810000	17	2.00171760500354e-08	1.61631314123703e-06	78590000	78600000	78800000	78810000	17	1	UI_47997
chr15	78650000	78660000	chr15	78680000	78690000	43	4.41207087745691e-10	4.8316036359589e-08	78650000	78660000	78680000	78690000	43	1	UI_47999
chr15	79130000	79140000	chr15	79460000	79470000	10	1.86386602093132e-05	0.000759193	79130000	79140000	79460000	79470000	10	1	UI_48005
chr15	79280000	79290000	chr15	79510000	79520000	14	8.05333625670446e-05	0.00272003	79280000	79290000	79510000	79520000	14	1	UI_48006
chr15	79600000	79610000	chr15	79970000	79980000	9	0.000128208	0.0040638	79600000	79610000	79970000	79980000	9	1	UI_48007
chr15	79600000	79610000	chr15	80180000	80190000	9	2.99650705042434e-05	0.00115051	79600000	79610000	80180000	80190000	9	1	UI_48008
chr15	79610000	79620000	chr15	80260000	80270000	8	0.000161853	0.00496315	79610000	79620000	80260000	80270000	8	1	UI_48009
chr15	79720000	79730000	chr15	80150000	80160000	10	1.96953006876165e-06	0.000103143	79720000	79730000	80150000	80160000	10	1	UI_48012
chr15	79740000	79750000	chr15	80140000	80150000	8	0.000191672	0.00573675	79740000	79750000	80140000	80150000	8	1	UI_48013
chr15	79760000	79770000	chr15	80140000	80150000	9	0.00012398	0.00394793	79760000	79770000	80140000	80150000	9	1	UI_48014
chr15	80150000	80160000	chr15	80180000	80190000	27	8.97840457518052e-05	0.00298817	80150000	80160000	80180000	80190000	27	1	UI_48016
chr15	80150000	80160000	chr15	80360000	80370000	10	0.000142984	0.00446166	80150000	80160000	80360000	80370000	10	1	UI_48017
chr15	80180000	80190000	chr15	80230000	80240000	18	8.67628477199616e-05	0.00290113	80180000	80190000	80230000	80240000	18	1	UI_48018
chr15	80180000	80190000	chr15	80610000	80620000	13	3.38075289591739e-08	2.60724057277329e-06	80180000	80190000	80610000	80620000	13	1	UI_48019
chr15	80260000	80270000	chr15	80440000	80450000	12	5.20349630903745e-06	0.000245684	80260000	80270000	80440000	80450000	12	1	UI_48021
chr15	80280000	80290000	chr15	80360000	80370000	17	5.32347006750709e-05	0.00189973	80280000	80290000	80360000	80370000	17	1	UI_48022
chr15	80300000	80310000	chr15	80460000	80470000	13	2.11327867458768e-05	0.000847357	80300000	80310000	80460000	80470000	13	1	UI_48024
chr15	80320000	80330000	chr15	80460000	80470000	11	0.000332494	0.00917098	80320000	80330000	80460000	80470000	11	1	UI_48025
chr15	80360000	80370000	chr15	80400000	80410000	26	1.11049994334456e-06	6.17358402988831e-05	80360000	80370000	80400000	80410000	26	1	UI_48026
chr15	80450000	80460000	chr15	81070000	81080000	9	7.87402524766343e-05	0.00266759	80450000	80460000	81070000	81080000	9	1	UI_48027
chr15	80690000	80700000	chr15	80720000	80730000	29	1.59816901167327e-05	0.000663204	80690000	80700000	80720000	80730000	29	1	UI_48028
chr15	80720000	80730000	chr15	80900000	80910000	15	3.39796437280768e-05	0.00128387	80720000	80730000	80900000	80910000	15	1	UI_48029
chr15	80720000	80730000	chr15	80930000	80940000	14	3.30937783675825e-05	0.00125455	80720000	80730000	80930000	80940000	14	1	UI_48030
chr15	80740000	80750000	chr15	80900000	80910000	17	6.52670796458417e-05	0.00226741	80740000	80750000	80900000	80910000	17	1	UI_48031
chr15	80740000	80750000	chr15	80930000	80940000	25	5.5342220747373e-11	7.05326595416169e-09	80740000	80750000	80930000	80940000	25	1	UI_48032
chr15	80740000	80750000	chr15	81160000	81170000	9	0.000289996	0.00816434	80740000	80750000	81160000	81170000	9	1	UI_48033
chr15	80770000	80780000	chr15	80930000	80940000	40	1.50723969019097e-14	3.21554515599595e-12	80770000	80780000	80930000	80940000	40	1	UI_48034
chr15	80770000	80780000	chr15	81310000	81320000	11	0.000277634	0.00786842	80770000	80780000	81310000	81320000	11	1	UI_48035
chr15	80790000	80800000	chr15	80930000	80940000	19	3.42907747576629e-05	0.0012942	80790000	80800000	80930000	80940000	19	1	UI_48036
chr15	80800000	80810000	chr15	81140000	81150000	15	0.000132619	0.00418378	80800000	80810000	81140000	81150000	15	1	UI_48037
chr15	80800000	80810000	chr15	81240000	81250000	12	3.08993090037145e-05	0.00118171	80800000	80810000	81240000	81250000	12	1	UI_48038
chr15	80820000	80830000	chr15	80930000	80940000	24	0.000230789	0.00672208	80820000	80830000	80930000	80940000	24	1	UI_48039
chr15	80820000	80830000	chr15	80980000	80990000	16	0.000186401	0.00560058	80820000	80830000	80980000	80990000	16	1	UI_48040
chr15	80820000	80830000	chr15	81010000	81020000	25	6.90206195965966e-06	0.000315864	80820000	80830000	81010000	81020000	25	1	UI_48041
chr15	80820000	80830000	chr15	81170000	81180000	12	4.78718181813733e-05	0.00173214	80820000	80830000	81170000	81180000	12	1	UI_48043
chr15	80820000	80830000	chr15	81220000	81230000	12	0.000305267	0.00852927	80820000	80830000	81220000	81230000	12	1	UI_48044
chr15	80840000	80850000	chr15	80960000	80970000	21	2.83600252959238e-06	0.000143071	80840000	80850000	80960000	80970000	21	1	UI_48046
chr15	80840000	80850000	chr15	80990000	81000000	28	9.62068738815228e-05	0.00317245	80840000	80850000	80990000	81000000	28	1	UI_48047
chr15	80840000	80850000	chr15	81220000	81230000	14	1.87522851587445e-05	0.00076331	80840000	80850000	81220000	81230000	14	1	UI_48048
chr15	80840000	80850000	chr15	81270000	81280000	11	0.00029727	0.00833828	80840000	80850000	81270000	81280000	11	1	UI_48049
chr15	80870000	80880000	chr15	81160000	81170000	12	0.000109431	0.00354643	80870000	80880000	81160000	81170000	12	1	UI_48050
chr15	80870000	80880000	chr15	81180000	81190000	12	0.000144485	0.00450184	80870000	80880000	81180000	81190000	12	1	UI_48051
chr15	80880000	80890000	chr15	81240000	81250000	15	1.71812349740918e-06	9.12698182713846e-05	80880000	80890000	81240000	81250000	15	1	UI_48052
chr15	80930000	80940000	chr15	80980000	80990000	37	2.59429376662301e-10	2.95712605405162e-08	80930000	80940000	80980000	80990000	37	1	UI_48053
chr15	80930000	80940000	chr15	81030000	81040000	24	4.92421559988725e-05	0.00177537	80930000	80940000	81030000	81040000	24	1	UI_48054
chr15	80960000	80970000	chr15	80980000	80990000	35	0.000127898	0.00405512	80960000	80970000	80980000	80990000	35	1	UI_48055
chr15	80960000	80970000	chr15	81030000	81040000	22	0.000163963	0.00501838	80960000	80970000	81030000	81040000	22	1	UI_48056
chr15	80960000	80970000	chr15	81060000	81070000	16	1.22479427472473e-05	0.000524494	80960000	80970000	81060000	81070000	16	1	UI_48057
chr15	81030000	81040000	chr15	81070000	81080000	44	0.000176277	0.00533874	81030000	81040000	81070000	81080000	44	1	UI_48059
chr15	81240000	81250000	chr15	81550000	81560000	12	7.81542646482907e-05	0.00265033	81240000	81250000	81550000	81560000	12	1	UI_48064
chr15	81260000	81270000	chr15	81310000	81320000	39	3.56725994935076e-05	0.0013396	81260000	81270000	81310000	81320000	39	1	UI_48065
chr15	81270000	81280000	chr15	81290000	81300000	83	1.75978326802096e-07	1.16970061614895e-05	81270000	81280000	81290000	81300000	83	1	UI_48066
chr15	81270000	81280000	chr15	82420000	82430000	9	3.1532940836845e-05	0.00120282	81270000	81280000	82420000	82430000	9	1	UI_48067
chr15	81310000	81320000	chr15	81470000	81480000	29	1.67673459323674e-06	8.9304036059405e-05	81310000	81320000	81470000	81480000	29	1	UI_48070
chr15	81310000	81320000	chr15	81520000	81530000	22	4.71375348179581e-07	2.85313949526339e-05	81310000	81320000	81520000	81530000	22	1	UI_48071
chr15	81340000	81350000	chr15	81550000	81560000	13	0.000334867	0.00922642	81340000	81350000	81550000	81560000	13	1	UI_48072
chr15	81350000	81360000	chr15	82400000	82410000	8	0.000147462	0.0045815	81350000	81360000	82400000	82410000	8	1	UI_48073
chr15	81360000	81370000	chr15	81450000	81460000	23	0.000110197	0.00356788	81360000	81370000	81450000	81460000	23	1	UI_48074
chr15	81380000	81390000	chr15	81500000	81510000	19	0.000223194	0.00653201	81380000	81390000	81500000	81510000	19	1	UI_48075
chr15	81400000	81410000	chr15	81420000	81430000	40	3.90863617286822e-05	0.00145087	81400000	81410000	81420000	81430000	40	1	UI_48076
chr15	81400000	81410000	chr15	81500000	81510000	19	2.55866667382912e-05	0.00100206	81400000	81410000	81500000	81510000	19	1	UI_48077
chr15	81450000	81460000	chr15	81610000	81620000	15	0.000141752	0.00442861	81450000	81460000	81610000	81620000	15	1	UI_48078
chr15	81450000	81460000	chr15	82410000	82420000	8	0.000292206	0.00821664	81450000	81460000	82410000	82420000	8	1	UI_48079
chr15	81470000	81480000	chr15	81690000	81700000	19	0.000150447	0.00466081	81470000	81480000	81690000	81700000	19	1	UI_48080
chr15	81500000	81510000	chr15	81520000	81530000	88	1.99552921568995e-16	5.37216275494087e-14	81500000	81510000	81520000	81530000	88	1	UI_48081
chr15	81500000	81510000	chr15	82390000	82400000	8	0.000251059	0.00722353	81500000	81510000	82390000	82400000	8	1	UI_48082
chr15	81520000	81530000	chr15	82410000	82420000	14	8.11586229591785e-09	7.07052093310387e-07	81520000	81530000	82410000	82420000	14	1	UI_48083
chr15	81560000	81570000	chr15	82390000	82400000	9	0.000110759	0.00358349	81560000	81570000	82390000	82400000	9	1	UI_48084
chr15	81570000	81580000	chr15	81590000	81600000	44	0.000246286	0.00710503	81570000	81580000	81590000	81600000	44	1	UI_48085
chr15	81570000	81580000	chr15	81630000	81640000	29	2.98240763512507e-07	1.8863575287132e-05	81570000	81580000	81630000	81640000	29	1	UI_48086
chr15	81570000	81580000	chr15	82370000	82380000	8	0.000353155	0.00964963	81570000	81580000	82370000	82380000	8	1	UI_48087
chr15	81580000	81590000	chr15	81660000	81670000	15	0.000266792	0.00760603	81580000	81590000	81660000	81670000	15	1	UI_48088
chr15	81610000	81620000	chr15	82370000	82380000	10	7.01684848408303e-06	0.000320566	81610000	81620000	82370000	82380000	10	1	UI_48089
chr15	81620000	81630000	chr15	81690000	81700000	32	5.85199224802351e-07	3.46811681001392e-05	81620000	81630000	81690000	81700000	32	1	UI_48090
chr15	81630000	81640000	chr15	82390000	82400000	9	5.02710942286758e-05	0.00180737	81630000	81640000	82390000	82400000	9	1	UI_48091
chr15	81740000	81750000	chr15	82390000	82400000	10	2.72994230910623e-05	0.00106069	81740000	81750000	82390000	82400000	10	1	UI_48093
chr15	81770000	81780000	chr15	82470000	82480000	10	1.86385016657383e-06	9.81723890498331e-05	81770000	81780000	82470000	82480000	10	1	UI_48095
chr15	81770000	81780000	chr15	82500000	82510000	8	4.94049609537958e-05	0.00178046	81770000	81780000	82500000	82510000	8	1	UI_48096
chr15	81790000	81800000	chr15	82370000	82380000	13	2.46613689896619e-07	1.58845883670526e-05	81790000	81800000	82370000	82380000	13	1	UI_48097
chr15	81790000	81800000	chr15	82410000	82420000	12	5.76842529669359e-06	0.00026931	81790000	81800000	82410000	82420000	12	1	UI_48098
chr15	81920000	81930000	chr15	82370000	82380000	9	0.000166697	0.00508901	81920000	81930000	82370000	82380000	9	1	UI_48099
chr15	82170000	82180000	chr15	82390000	82400000	16	1.61961310504853e-05	0.000671035	82170000	82180000	82390000	82400000	16	1	UI_48100
chr15	82240000	82250000	chr15	82370000	82380000	18	0.000291408	0.00819748	82240000	82250000	82370000	82380000	18	1	UI_48101
chr15	82370000	82380000	chr15	82390000	82400000	136	1.40061561819938e-25	9.53339587763555e-23	82370000	82380000	82390000	82400000	136	1	UI_48103
chr15	82410000	82420000	chr15	82550000	82560000	25	2.16527203291981e-07	1.4118371381617e-05	82410000	82420000	82550000	82560000	25	1	UI_48104
chr15	83230000	83240000	chr15	83620000	83630000	8	9.75434954928319e-05	0.00321066	83230000	83240000	83620000	83630000	8	1	UI_48105
chr15	83250000	83260000	chr15	83670000	83680000	9	0.000160295	0.00492154	83250000	83260000	83670000	83680000	9	1	UI_48107
chr15	83410000	83420000	chr15	83730000	83740000	11	8.51333174694093e-05	0.00285409	83410000	83420000	83730000	83740000	11	1	UI_48110
chr15	83470000	83480000	chr15	83730000	83740000	9	0.000289643	0.00815568	83470000	83480000	83730000	83740000	9	1	UI_48111
chr15	83560000	83570000	chr15	83620000	83630000	16	0.000186711	0.00560844	83560000	83570000	83620000	83630000	16	1	UI_48114
chr15	83710000	83720000	chr15	83730000	83740000	64	2.82564529244122e-07	1.79673732230164e-05	83710000	83720000	83730000	83740000	64	1	UI_48117
chr15	83730000	83740000	chr15	83830000	83840000	18	1.37721862675125e-05	0.000581597	83730000	83740000	83830000	83840000	18	1	UI_48119
chr15	83950000	83960000	chr15	84510000	84520000	9	9.66120858985598e-05	0.00318411	83950000	83960000	84510000	84520000	9	1	UI_48123
chr15	83970000	83980000	chr15	83990000	84000000	47	8.56941571665043e-10	8.92753583712241e-08	83970000	83980000	83990000	84000000	47	1	UI_48124
chr15	83990000	84000000	chr15	84040000	84050000	28	8.97050738011001e-11	1.10496872352547e-08	83990000	84000000	84040000	84050000	28	1	UI_48125
chr15	85090000	85100000	chr15	85520000	85530000	10	0.000201994	0.00599962	85090000	85100000	85520000	85530000	10	1	UI_48126
chr15	85110000	85120000	chr15	85200000	85210000	18	0.000203764	0.0060446	85110000	85120000	85200000	85210000	18	1	UI_48127
chr15	85110000	85120000	chr15	85290000	85300000	18	4.02167293204279e-05	0.00148769	85110000	85120000	85290000	85300000	18	1	UI_48128
chr15	85110000	85120000	chr15	85380000	85390000	10	0.000351971	0.00962262	85110000	85120000	85380000	85390000	10	1	UI_48129
chr15	85140000	85150000	chr15	85320000	85330000	11	0.000261409	0.00747609	85140000	85150000	85320000	85330000	11	1	UI_48132
chr15	85170000	85180000	chr15	85250000	85260000	27	7.81979924463835e-09	6.8314558241272e-07	85170000	85180000	85250000	85260000	27	1	UI_48133
chr15	85170000	85180000	chr15	85320000	85330000	18	3.18394031051937e-07	2.00172759093672e-05	85170000	85180000	85320000	85330000	18	1	UI_48134
chr15	85170000	85180000	chr15	85580000	85590000	12	5.25056996846585e-05	0.00187718	85170000	85180000	85580000	85590000	12	1	UI_48135
chr15	85230000	85240000	chr15	85430000	85440000	11	0.000223703	0.00654489	85230000	85240000	85430000	85440000	11	1	UI_48139
chr15	85250000	85260000	chr15	85270000	85280000	45	5.92975027046162e-05	0.00208624	85250000	85260000	85270000	85280000	45	1	UI_48140
chr15	85250000	85260000	chr15	85490000	85500000	13	4.34370738525082e-05	0.00159154	85250000	85260000	85490000	85500000	13	1	UI_48141
chr15	85290000	85300000	chr15	85550000	85560000	14	3.02503240821568e-06	0.000151539	85290000	85300000	85550000	85560000	14	1	UI_48143
chr15	85310000	85320000	chr15	85380000	85390000	25	3.25726287085972e-06	0.000161877	85310000	85320000	85380000	85390000	25	1	UI_48144
chr15	85340000	85350000	chr15	85360000	85370000	35	5.57469738320982e-07	3.31980374626267e-05	85340000	85350000	85360000	85370000	35	1	UI_48145
chr15	85380000	85390000	chr15	85580000	85590000	19	1.06322749996432e-05	0.000462928	85380000	85390000	85580000	85590000	19	1	UI_48146
chr15	85430000	85440000	chr15	85470000	85480000	22	0.000222865	0.00652387	85430000	85440000	85470000	85480000	22	1	UI_48147
chr15	85460000	85470000	chr15	86210000	86220000	9	0.000235133	0.00682968	85460000	85470000	86210000	86220000	9	1	UI_48148
chr15	85470000	85480000	chr15	85590000	85600000	17	4.77526184860125e-06	0.000227612	85470000	85480000	85590000	85600000	17	1	UI_48149
chr15	85560000	85570000	chr15	85590000	85600000	28	0.000350221	0.00958256	85560000	85570000	85590000	85600000	28	1	UI_48151
chr15	85560000	85570000	chr15	86160000	86170000	10	6.40053045225508e-05	0.0022292	85560000	85570000	86160000	86170000	10	1	UI_48152
chr15	85590000	85600000	chr15	85720000	85730000	12	0.000298924	0.00837715	85590000	85600000	85720000	85730000	12	1	UI_48153
chr15	85720000	85730000	chr15	85820000	85830000	14	2.54498800501782e-05	0.000997241	85720000	85730000	85820000	85830000	14	1	UI_48154
chr15	85720000	85730000	chr15	85880000	85890000	19	6.51713740526391e-06	0.000300202	85720000	85730000	85880000	85890000	19	1	UI_48155
chr15	85830000	85840000	chr15	86110000	86120000	14	0.000131677	0.00415874	85830000	85840000	86110000	86120000	14	1	UI_48156
chr15	85850000	85860000	chr15	86330000	86340000	11	9.77587844880163e-06	0.000429843	85850000	85860000	86330000	86340000	11	1	UI_48158
chr15	85870000	85880000	chr15	86300000	86310000	15	1.30164010778152e-07	8.89708240226361e-06	85870000	85880000	86300000	86310000	15	1	UI_48159
chr15	85900000	85910000	chr15	86130000	86140000	17	7.343631368585e-06	0.000333744	85900000	85910000	86130000	86140000	17	1	UI_48160
chr15	85920000	85930000	chr15	86130000	86140000	16	8.82359061279195e-05	0.00294359	85920000	85930000	86130000	86140000	16	1	UI_48161
chr15	85920000	85930000	chr15	86240000	86250000	14	1.26865091529826e-05	0.000540954	85920000	85930000	86240000	86250000	14	1	UI_48162
chr15	85940000	85950000	chr15	86130000	86140000	20	1.34059474439071e-05	0.000567959	85940000	85950000	86130000	86140000	20	1	UI_48163
chr15	85950000	85960000	chr15	86070000	86080000	22	5.3829444051894e-05	0.00191793	85950000	85960000	86070000	86080000	22	1	UI_48164
chr15	85990000	86000000	chr15	86020000	86030000	54	3.93512598564506e-08	2.99501102748898e-06	85990000	86000000	86020000	86030000	54	1	UI_48165
chr15	85990000	86000000	chr15	86240000	86250000	16	1.72390115893911e-06	9.15458185701813e-05	85990000	86000000	86240000	86250000	16	1	UI_48166
chr15	86020000	86030000	chr15	86040000	86050000	67	6.78137235665589e-06	0.000310951	86020000	86030000	86040000	86050000	67	1	UI_48167
chr15	86030000	86040000	chr15	86070000	86080000	43	1.25609757746618e-06	6.89384808478597e-05	86030000	86040000	86070000	86080000	43	1	UI_48168
chr15	86070000	86080000	chr15	86210000	86220000	30	6.29637327404236e-08	4.59522980259212e-06	86070000	86080000	86210000	86220000	30	1	UI_48169
chr15	86070000	86080000	chr15	86270000	86280000	14	0.000151342	0.0046848	86070000	86080000	86270000	86280000	14	1	UI_48170
chr15	86110000	86120000	chr15	86130000	86140000	69	3.6351496740893e-07	2.25720503768703e-05	86110000	86120000	86130000	86140000	69	1	UI_48171
chr15	86180000	86190000	chr15	86270000	86280000	27	0.000120491	0.00385212	86180000	86190000	86270000	86280000	27	1	UI_48172
chr15	86230000	86240000	chr15	86250000	86260000	65	7.98098749706113e-06	0.000359234	86230000	86240000	86250000	86260000	65	1	UI_48173
chr15	87450000	87460000	chr15	88870000	88880000	7	0.000215501	0.0063403	87450000	87460000	88870000	88880000	7	1	UI_48175
chr15	87570000	87580000	chr15	88780000	88790000	8	3.45721114534225e-05	0.00130344	87570000	87580000	88780000	88790000	8	1	UI_48176
chr15	87670000	87680000	chr15	88160000	88170000	9	0.000254298	0.00730265	87670000	87680000	88160000	88170000	9	1	UI_48177
chr15	87690000	87700000	chr15	87890000	87900000	11	4.32575432707647e-05	0.00158574	87690000	87700000	87890000	87900000	11	1	UI_48178
chr15	87710000	87720000	chr15	88020000	88030000	11	8.38285431826367e-05	0.00281622	87710000	87720000	88020000	88030000	11	1	UI_48179
chr15	87730000	87740000	chr15	88780000	88790000	8	7.93855009342436e-05	0.0026867	87730000	87740000	88780000	88790000	8	1	UI_48180
chr15	87750000	87760000	chr15	87770000	87780000	35	0.000211388	0.00623743	87750000	87760000	87770000	87780000	35	1	UI_48181
chr15	87750000	87760000	chr15	87910000	87920000	17	6.82595151524082e-07	3.9849741003909e-05	87750000	87760000	87910000	87920000	17	1	UI_48182
chr15	87750000	87760000	chr15	88410000	88420000	11	1.28245866695205e-06	7.02320253912985e-05	87750000	87760000	88410000	88420000	11	1	UI_48183
chr15	87750000	87760000	chr15	88780000	88790000	8	5.41180464132787e-05	0.00192692	87750000	87760000	88780000	88790000	8	1	UI_48184
chr15	87760000	87770000	chr15	88230000	88240000	9	0.000346848	0.00950559	87760000	87770000	88230000	88240000	9	1	UI_48185
chr15	87770000	87780000	chr15	87910000	87920000	11	0.000170951	0.00519961	87770000	87780000	87910000	87920000	11	1	UI_48186
chr15	87770000	87780000	chr15	88410000	88420000	8	0.000100486	0.0032947	87770000	87780000	88410000	88420000	8	1	UI_48187
chr15	87810000	87820000	chr15	87890000	87900000	17	0.00033321	0.00918765	87810000	87820000	87890000	87900000	17	1	UI_48188
chr15	87810000	87820000	chr15	87910000	87920000	24	6.24370799408516e-10	6.66056882388595e-08	87810000	87820000	87910000	87920000	24	1	UI_48189
chr15	87810000	87820000	chr15	88150000	88160000	14	6.64067966743634e-08	4.82324255291164e-06	87810000	87820000	88150000	88160000	14	1	UI_48190
chr15	87810000	87820000	chr15	88410000	88420000	10	8.31794142967863e-06	0.00037262	87810000	87820000	88410000	88420000	10	1	UI_48191
chr15	87820000	87830000	chr15	88780000	88790000	8	2.89161320752732e-05	0.00111534	87820000	87830000	88780000	88790000	8	1	UI_48192
chr15	87830000	87840000	chr15	87890000	87900000	16	0.000197469	0.00588492	87830000	87840000	87890000	87900000	16	1	UI_48193
chr15	87830000	87840000	chr15	88160000	88170000	12	3.02766206833313e-07	1.9122790214698e-05	87830000	87840000	88160000	88170000	12	1	UI_48194
chr15	87890000	87900000	chr15	87910000	87920000	39	0.000202194	0.00600484	87890000	87900000	87910000	87920000	39	1	UI_48195
chr15	87890000	87900000	chr15	88020000	88030000	18	8.36373613494993e-07	4.78455685609705e-05	87890000	87900000	88020000	88030000	18	1	UI_48196
chr15	87890000	87900000	chr15	88350000	88360000	8	0.000199208	0.00592914	87890000	87900000	88350000	88360000	8	1	UI_48197
chr15	87890000	87900000	chr15	88410000	88420000	9	9.31104479400628e-05	0.00308386	87890000	87900000	88410000	88420000	9	1	UI_48198
chr15	87910000	87920000	chr15	88020000	88030000	25	3.28542160000595e-11	4.33740052147569e-09	87910000	87920000	88020000	88030000	25	1	UI_48199
chr15	87910000	87920000	chr15	88270000	88280000	8	0.000298664	0.00837124	87910000	87920000	88270000	88280000	8	1	UI_48200
chr15	87910000	87920000	chr15	88290000	88300000	14	1.71483257817924e-07	1.14276284019331e-05	87910000	87920000	88290000	88300000	14	1	UI_48201
chr15	87910000	87920000	chr15	88410000	88420000	13	4.2573591672908e-08	3.21832532707232e-06	87910000	87920000	88410000	88420000	13	1	UI_48202
chr15	88010000	88020000	chr15	88290000	88300000	15	2.8400200272542e-06	0.000143258	88010000	88020000	88290000	88300000	15	1	UI_48203
chr15	88020000	88030000	chr15	88070000	88080000	19	0.000360858	0.00982685	88020000	88030000	88070000	88080000	19	1	UI_48204
chr15	88020000	88030000	chr15	88160000	88170000	18	4.25212655637016e-07	2.59967901529415e-05	88020000	88030000	88160000	88170000	18	1	UI_48205
chr15	88040000	88050000	chr15	88360000	88370000	10	1.43753304100376e-05	0.000604146	88040000	88050000	88360000	88370000	10	1	UI_48206
chr15	88280000	88290000	chr15	88870000	88880000	8	0.000178527	0.00539738	88280000	88290000	88870000	88880000	8	1	UI_48208
chr15	88300000	88310000	chr15	88390000	88400000	22	6.13354588207681e-05	0.00214856	88300000	88310000	88390000	88400000	22	1	UI_48209
chr15	88320000	88330000	chr15	88360000	88370000	24	6.22197951769083e-06	0.000288083	88320000	88330000	88360000	88370000	24	1	UI_48210
chr15	88850000	88860000	chr15	88870000	88880000	45	3.54256235178842e-10	3.94587728318076e-08	88850000	88860000	88870000	88880000	45	1	UI_48211
chr15	89030000	89040000	chr15	89090000	89100000	11	7.97643982129499e-05	0.00269781	89030000	89040000	89090000	89100000	11	1	UI_48214
chr15	89080000	89090000	chr15	89180000	89190000	20	2.70327015489657e-05	0.00105153	89080000	89090000	89180000	89190000	20	1	UI_48216
chr15	89180000	89190000	chr15	89240000	89250000	22	0.000303053	0.00847619	89180000	89190000	89240000	89250000	22	1	UI_48218
chr15	89180000	89190000	chr15	89700000	89710000	12	3.05496231868891e-05	0.00117011	89180000	89190000	89700000	89710000	12	1	UI_48219
chr15	89200000	89210000	chr15	89240000	89250000	26	2.97488478284394e-07	1.88208909930722e-05	89200000	89210000	89240000	89250000	26	1	UI_48220
chr15	89200000	89210000	chr15	89280000	89290000	14	0.000111225	0.00359636	89200000	89210000	89280000	89290000	14	1	UI_48221
chr15	89200000	89210000	chr15	89730000	89740000	9	0.000148031	0.00459668	89200000	89210000	89730000	89740000	9	1	UI_48222
chr15	89240000	89250000	chr15	89530000	89540000	14	4.93077158469873e-06	0.000234181	89240000	89250000	89530000	89540000	14	1	UI_48224
chr15	89250000	89260000	chr15	89280000	89290000	40	2.76531202195873e-11	3.69365784222958e-09	89250000	89260000	89280000	89290000	40	1	UI_48225
chr15	89250000	89260000	chr15	89430000	89440000	13	1.15123909239055e-05	0.000496598	89250000	89260000	89430000	89440000	13	1	UI_48227
chr15	89280000	89290000	chr15	89350000	89360000	16	2.02583371573845e-05	0.000816857	89280000	89290000	89350000	89360000	16	1	UI_48228
chr15	89480000	89490000	chr15	89560000	89570000	18	0.000133509	0.00420771	89480000	89490000	89560000	89570000	18	1	UI_48230
chr15	89500000	89510000	chr15	89530000	89540000	74	5.53075078352872e-06	0.000259421	89500000	89510000	89530000	89540000	74	1	UI_48231
chr15	89560000	89570000	chr15	89590000	89600000	98	1.03612132421899e-12	1.71678375401095e-10	89560000	89570000	89590000	89600000	98	1	UI_48232
chr15	89560000	89570000	chr15	89640000	89650000	38	0.000207574	0.00614047	89560000	89570000	89640000	89650000	38	1	UI_48233
chr15	89590000	89600000	chr15	89870000	89880000	13	0.000259822	0.007437	89590000	89600000	89870000	89880000	13	1	UI_48234
chr15	89630000	89640000	chr15	89870000	89880000	14	0.000202651	0.00601626	89630000	89640000	89870000	89880000	14	1	UI_48235
chr15	89640000	89650000	chr15	89750000	89760000	23	1.64133196905092e-05	0.000678929	89640000	89650000	89750000	89760000	23	1	UI_48236
chr15	89640000	89650000	chr15	89780000	89790000	27	8.10473491662486e-07	4.6523185476365e-05	89640000	89650000	89780000	89790000	27	1	UI_48237
chr15	89710000	89720000	chr15	89730000	89740000	69	4.62312580169083e-05	0.00168039	89710000	89720000	89730000	89740000	69	1	UI_48238
chr15	89780000	89790000	chr15	89870000	89880000	26	3.58754586758535e-09	3.33864869364495e-07	89780000	89790000	89870000	89880000	26	1	UI_48241
chr15	89850000	89860000	chr15	90040000	90050000	13	0.000104883	0.00341841	89850000	89860000	90040000	90050000	13	1	UI_48243
chr15	90130000	90140000	chr15	90190000	90200000	21	1.29100396610772e-05	0.000549417	90130000	90140000	90190000	90200000	21	1	UI_48246
chr15	90190000	90200000	chr15	90410000	90420000	15	0.000215954	0.00635174	90190000	90200000	90410000	90420000	15	1	UI_48247
chr15	90250000	90260000	chr15	90430000	90440000	19	3.61935497375337e-05	0.00135686	90250000	90260000	90430000	90440000	19	1	UI_48248
chr15	90260000	90270000	chr15	90390000	90400000	23	0.0001233	0.00392955	90260000	90270000	90390000	90400000	23	1	UI_48249
chr15	90290000	90300000	chr15	90610000	90620000	13	9.2952281017182e-05	0.00307942	90290000	90300000	90610000	90620000	13	1	UI_48250
chr15	90310000	90320000	chr15	90640000	90650000	14	7.64841275200383e-06	0.000345967	90310000	90320000	90640000	90650000	14	1	UI_48252
chr15	90320000	90330000	chr15	90610000	90620000	15	0.000225546	0.00659134	90320000	90330000	90610000	90620000	15	1	UI_48253
chr15	90330000	90340000	chr15	90640000	90650000	12	0.000111894	0.00361493	90330000	90340000	90640000	90650000	12	1	UI_48254
chr15	90350000	90360000	chr15	91090000	91100000	10	0.000260797	0.00746103	90350000	90360000	91090000	91100000	10	1	UI_48255
chr15	90360000	90370000	chr15	90540000	90550000	21	0.000140354	0.00439123	90360000	90370000	90540000	90550000	21	1	UI_48256
chr15	90370000	90380000	chr15	91090000	91100000	10	0.000209359	0.00618581	90370000	90380000	91090000	91100000	10	1	UI_48257
chr15	90390000	90400000	chr15	90430000	90440000	61	6.53380655106663e-07	3.83070945112593e-05	90390000	90400000	90430000	90440000	61	1	UI_48258
chr15	90450000	90460000	chr15	90660000	90670000	14	0.000116489	0.00374221	90450000	90460000	90660000	90670000	14	1	UI_48261
chr15	90450000	90460000	chr15	90770000	90780000	12	2.08908575535459e-05	0.000838955	90450000	90460000	90770000	90780000	12	1	UI_48262
chr15	90640000	90650000	chr15	90800000	90810000	18	0.000243951	0.00704766	90640000	90650000	90800000	90810000	18	1	UI_48264
chr15	90680000	90690000	chr15	90700000	90710000	45	0.000192475	0.00575706	90680000	90690000	90700000	90710000	45	1	UI_48265
chr15	90700000	90710000	chr15	91100000	91110000	14	4.85194446826749e-05	0.00175258	90700000	90710000	91100000	91110000	14	1	UI_48267
chr15	90800000	90810000	chr15	90960000	90970000	19	7.11002607139678e-05	0.00244184	90800000	90810000	90960000	90970000	19	1	UI_48268
chr15	90830000	90840000	chr15	90960000	90970000	16	0.000172629	0.00524409	90830000	90840000	90960000	90970000	16	1	UI_48269
chr15	90830000	90840000	chr15	91410000	91420000	9	0.000175182	0.00531043	90830000	90840000	91410000	91420000	9	1	UI_48271
chr15	90860000	90870000	chr15	91160000	91170000	10	0.000107468	0.00349101	90860000	90870000	91160000	91170000	10	1	UI_48272
chr15	90870000	90880000	chr15	91070000	91080000	17	2.94644794333105e-06	0.000148	90870000	90880000	91070000	91080000	17	1	UI_48273
chr15	90880000	90890000	chr15	91140000	91150000	13	1.32484059117424e-05	0.000562012	90880000	90890000	91140000	91150000	13	1	UI_48274
chr15	90900000	90910000	chr15	91140000	91150000	16	3.38975667395454e-05	0.00128116	90900000	90910000	91140000	91150000	16	1	UI_48275
chr15	90960000	90970000	chr15	91020000	91030000	37	2.86946016292962e-09	2.71864413330658e-07	90960000	90970000	91020000	91030000	37	1	UI_48277
chr15	90960000	90970000	chr15	91060000	91070000	25	5.78183104605026e-05	0.00204106	90960000	90970000	91060000	91070000	25	1	UI_48278
chr15	90980000	90990000	chr15	91020000	91030000	28	0.0001099	0.00355956	90980000	90990000	91020000	91030000	28	1	UI_48279
chr15	90980000	90990000	chr15	91060000	91070000	22	0.000259645	0.00743266	90980000	90990000	91060000	91070000	22	1	UI_48280
chr15	91020000	91030000	chr15	91070000	91080000	38	9.00410107375309e-07	5.11379203761392e-05	91020000	91030000	91070000	91080000	38	1	UI_48281
chr15	91020000	91030000	chr15	91130000	91140000	21	9.97109980004083e-05	0.00327257	91020000	91030000	91130000	91140000	21	1	UI_48282
chr15	91020000	91030000	chr15	91160000	91170000	15	5.05468482127364e-05	0.00181602	91020000	91030000	91160000	91170000	15	1	UI_48283
chr15	91030000	91040000	chr15	91090000	91100000	71	1.35991812601e-05	0.000575222	91030000	91040000	91090000	91100000	71	1	UI_48284
chr15	91030000	91040000	chr15	91410000	91420000	16	5.07724766077379e-06	0.00024036	91030000	91040000	91410000	91420000	16	1	UI_48285
chr15	91060000	91070000	chr15	91200000	91210000	23	4.03253005028065e-05	0.00149116	91060000	91070000	91200000	91210000	23	1	UI_48286
chr15	91090000	91100000	chr15	91470000	91480000	25	4.04266015051745e-11	5.26477268156225e-09	91090000	91100000	91470000	91480000	25	1	UI_48287
chr15	91150000	91160000	chr15	91360000	91370000	10	0.000348497	0.00954298	91150000	91160000	91360000	91370000	10	1	UI_48288
chr15	91160000	91170000	chr15	91180000	91190000	36	0.000147724	0.00458844	91160000	91170000	91180000	91190000	36	1	UI_48289
chr15	91160000	91170000	chr15	91220000	91230000	27	3.82864727339392e-05	0.00142505	91160000	91170000	91220000	91230000	27	1	UI_48290
chr15	91200000	91210000	chr15	91240000	91250000	56	0.000311992	0.00868851	91200000	91210000	91240000	91250000	56	1	UI_48292
chr15	91200000	91210000	chr15	91490000	91500000	15	2.83087496780489e-06	0.000142843	91200000	91210000	91490000	91500000	15	1	UI_48294
chr15	91200000	91210000	chr15	91520000	91530000	18	1.28610180597913e-05	0.000547544	91200000	91210000	91520000	91530000	18	1	UI_48295
chr15	91220000	91230000	chr15	91380000	91390000	15	0.000102345	0.00334758	91220000	91230000	91380000	91390000	15	1	UI_48296
chr15	91260000	91270000	chr15	91440000	91450000	16	1.81948067734504e-06	9.60837948080348e-05	91260000	91270000	91440000	91450000	16	1	UI_48299
chr15	91310000	91320000	chr15	91390000	91400000	24	3.25947334645245e-07	2.04497143601364e-05	91310000	91320000	91390000	91400000	24	1	UI_48301
chr15	91410000	91420000	chr15	91470000	91480000	40	0.000114924	0.00369877	91410000	91420000	91470000	91480000	40	1	UI_48302
chr15	91470000	91480000	chr15	91530000	91540000	42	7.63153257320674e-06	0.000345292	91470000	91480000	91530000	91540000	42	1	UI_48305
chr15	91530000	91540000	chr15	93220000	93230000	11	1.28354771490051e-07	8.78436319377248e-06	91530000	91540000	93220000	93230000	11	1	UI_48307
chr15	91530000	91540000	chr15	93340000	93350000	12	2.59576944002036e-08	2.04909773283843e-06	91530000	91540000	93340000	93350000	12	1	UI_48308
chr15	91530000	91540000	chr15	93450000	93460000	12	1.29658728852876e-08	1.08642395968605e-06	91530000	91540000	93450000	93460000	12	1	UI_48309
chr15	91560000	91570000	chr15	92070000	92080000	10	8.21421616911315e-06	0.000368487	91560000	91570000	92070000	92080000	10	1	UI_48311
chr15	91560000	91570000	chr15	92370000	92380000	8	0.000218116	0.00640563	91560000	91570000	92370000	92380000	8	1	UI_48312
chr15	91560000	91570000	chr15	92490000	92500000	10	4.40592323236413e-06	0.00021186	91560000	91570000	92490000	92500000	10	1	UI_48313
chr15	91640000	91650000	chr15	91710000	91720000	14	0.000100873	0.00330566	91640000	91650000	91710000	91720000	14	1	UI_48314
chr15	91840000	91850000	chr15	92050000	92060000	11	0.00033161	0.00915016	91840000	91850000	92050000	92060000	11	1	UI_48315
chr15	91840000	91850000	chr15	92070000	92080000	10	0.000257137	0.00737214	91840000	91850000	92070000	92080000	10	1	UI_48316
chr15	91940000	91950000	chr15	92500000	92510000	8	0.000249076	0.00717458	91940000	91950000	92500000	92510000	8	1	UI_48318
chr15	92050000	92060000	chr15	92070000	92080000	31	0.000127327	0.00403944	92050000	92060000	92070000	92080000	31	1	UI_48319
chr15	92050000	92060000	chr15	92230000	92240000	10	0.000205244	0.0060813	92050000	92060000	92230000	92240000	10	1	UI_48320
chr15	92060000	92070000	chr15	92570000	92580000	8	0.000214882	0.00632483	92060000	92070000	92570000	92580000	8	1	UI_48321
chr15	92060000	92070000	chr15	92610000	92620000	11	5.59804568466063e-07	3.33227927742639e-05	92060000	92070000	92610000	92620000	11	1	UI_48322
chr15	92230000	92240000	chr15	92390000	92400000	11	9.78869746780029e-05	0.00322061	92230000	92240000	92390000	92400000	11	1	UI_48324
chr15	92390000	92400000	chr15	93340000	93350000	8	0.000304539	0.00851199	92390000	92400000	93340000	93350000	8	1	UI_48325
chr15	92400000	92410000	chr15	93220000	93230000	9	2.08235185329566e-05	0.000836584	92400000	92410000	93220000	93230000	9	1	UI_48326
chr15	92460000	92470000	chr15	92610000	92620000	15	9.77092428619177e-06	0.000429645	92460000	92470000	92610000	92620000	15	1	UI_48327
chr15	92480000	92490000	chr15	92500000	92510000	45	0.000131153	0.00414445	92480000	92490000	92500000	92510000	45	1	UI_48328
chr15	92480000	92490000	chr15	92590000	92600000	16	1.832059835304e-06	9.66831556313302e-05	92480000	92490000	92590000	92600000	16	1	UI_48329
chr15	92480000	92490000	chr15	92700000	92710000	11	6.50601879593471e-05	0.00226127	92480000	92490000	92700000	92710000	11	1	UI_48330
chr15	92480000	92490000	chr15	93340000	93350000	10	2.44470305114924e-05	0.000962859	92480000	92490000	93340000	93350000	10	1	UI_48331
chr15	92490000	92500000	chr15	93220000	93230000	11	3.39921351659245e-06	0.000168139	92490000	92500000	93220000	93230000	11	1	UI_48332
chr15	92570000	92580000	chr15	92590000	92600000	32	0.000119736	0.0038313	92570000	92580000	92590000	92600000	32	1	UI_48334
chr15	92570000	92580000	chr15	92610000	92620000	33	6.16184335868523e-07	3.6330044740403e-05	92570000	92580000	92610000	92620000	33	1	UI_48335
chr15	92570000	92580000	chr15	93160000	93170000	10	1.06200739117176e-05	0.000462464	92570000	92580000	93160000	93170000	10	1	UI_48336
chr15	92590000	92600000	chr15	92610000	92620000	33	5.50341628275865e-05	0.00195539	92590000	92600000	92610000	92620000	33	1	UI_48337
chr15	92640000	92650000	chr15	93270000	93280000	8	0.000196539	0.00586158	92640000	92650000	93270000	93280000	8	1	UI_48338
chr15	92700000	92710000	chr15	93220000	93230000	9	9.68041394512656e-05	0.00318953	92700000	92710000	93220000	93230000	9	1	UI_48339
chr15	92950000	92960000	chr15	93200000	93210000	11	0.000191524	0.00573313	92950000	92960000	93200000	93210000	11	1	UI_48341
chr15	93160000	93170000	chr15	93220000	93230000	72	6.10305221384784e-30	5.95232474485532e-27	93160000	93170000	93220000	93230000	72	1	UI_48342
chr15	93200000	93210000	chr15	93250000	93260000	22	8.01910932645428e-05	0.00270996	93200000	93210000	93250000	93260000	22	1	UI_48344
chr15	93220000	93230000	chr15	93250000	93260000	40	4.73779274790303e-05	0.00171666	93220000	93230000	93250000	93260000	40	1	UI_48345
chr15	93220000	93230000	chr15	93340000	93350000	32	0.000200747	0.0059678	93220000	93230000	93340000	93350000	32	1	UI_48346
chr15	93310000	93320000	chr15	93470000	93480000	15	0.000131672	0.00415861	93310000	93320000	93470000	93480000	15	1	UI_48347
chr15	93340000	93350000	chr15	93610000	93620000	22	3.75186928243041e-10	4.15990786920204e-08	93340000	93350000	93610000	93620000	22	1	UI_48348
chr15	93340000	93350000	chr15	94520000	94530000	8	0.00030567	0.00853871	93340000	93350000	94520000	94530000	8	1	UI_48349
chr15	93340000	93350000	chr15	94550000	94560000	8	0.000315687	0.00877669	93340000	93350000	94550000	94560000	8	1	UI_48350
chr15	93340000	93350000	chr15	94660000	94670000	10	2.08283902032129e-06	0.000108471	93340000	93350000	94660000	94670000	10	1	UI_48351
chr15	93340000	93350000	chr15	94680000	94690000	9	2.92217398624049e-05	0.00112551	93340000	93350000	94680000	94690000	9	1	UI_48352
chr15	93340000	93350000	chr15	94770000	94780000	16	5.231681407407e-12	7.81258482287349e-10	93340000	93350000	94770000	94780000	16	1	UI_48353
chr15	93340000	93350000	chr15	94830000	94840000	10	4.90254087584485e-06	0.000232984	93340000	93350000	94830000	94840000	10	1	UI_48354
chr15	93390000	93400000	chr15	93470000	93480000	22	3.14602036049577e-05	0.00120044	93390000	93400000	93470000	93480000	22	1	UI_48355
chr15	93450000	93460000	chr15	93510000	93520000	33	4.48045511961117e-05	0.00163506	93450000	93460000	93510000	93520000	33	1	UI_48356
chr15	93470000	93480000	chr15	93510000	93520000	34	1.58741602726645e-06	8.50291604964786e-05	93470000	93480000	93510000	93520000	34	1	UI_48357
chr15	93540000	93550000	chr15	94770000	94780000	7	0.000264365	0.00754764	93540000	93550000	94770000	94780000	7	1	UI_48359
chr15	93560000	93570000	chr15	94800000	94810000	9	2.28054639410534e-05	0.000905813	93560000	93570000	94800000	94810000	9	1	UI_48360
chr15	93570000	93580000	chr15	94640000	94650000	8	8.34267637957656e-05	0.00280448	93570000	93580000	94640000	94650000	8	1	UI_48362
chr15	94520000	94530000	chr15	94660000	94670000	17	6.26395388780602e-06	0.000289804	94520000	94530000	94660000	94670000	17	1	UI_48367
chr15	94540000	94550000	chr15	94660000	94670000	8	0.000358773	0.00977954	94540000	94550000	94660000	94670000	8	1	UI_48368
chr15	94570000	94580000	chr15	94600000	94610000	23	0.000229749	0.00669606	94570000	94580000	94600000	94610000	23	1	UI_48369
chr15	94570000	94580000	chr15	94630000	94640000	14	7.17189263886332e-05	0.00246049	94570000	94580000	94630000	94640000	14	1	UI_48370
chr15	94600000	94610000	chr15	94630000	94640000	24	3.67152865978669e-05	0.00137378	94600000	94610000	94630000	94640000	24	1	UI_48371
chr15	94610000	94620000	chr15	94770000	94780000	13	0.000218123	0.00640581	94610000	94620000	94770000	94780000	13	1	UI_48372
chr15	94700000	94710000	chr15	94770000	94780000	28	0.000110569	0.00357816	94700000	94710000	94770000	94780000	28	1	UI_48373
chr15	94710000	94720000	chr15	94930000	94940000	10	7.77061298830341e-05	0.00263716	94710000	94720000	94930000	94940000	10	1	UI_48374
chr15	94870000	94880000	chr15	94940000	94950000	18	7.11210113176448e-06	0.000324405	94870000	94880000	94940000	94950000	18	1	UI_48375
chr15	94870000	94880000	chr15	94960000	94970000	14	8.22055865975285e-05	0.00276922	94870000	94880000	94960000	94970000	14	1	UI_48376
chr15	94870000	94880000	chr15	95010000	95020000	14	0.000204298	0.00605791	94870000	94880000	95010000	95020000	14	1	UI_48377
chr15	95560000	95570000	chr15	96100000	96110000	13	1.44932927889231e-07	9.80767089839109e-06	95560000	95570000	96100000	96110000	13	1	UI_48380
chr15	95560000	95570000	chr15	96660000	96670000	7	0.000326258	0.00902581	95560000	95570000	96660000	96670000	7	1	UI_48381
chr15	95560000	95570000	chr15	96930000	96940000	8	2.09286435169027e-05	0.000840258	95560000	95570000	96930000	96940000	8	1	UI_48382
chr15	95570000	95580000	chr15	95620000	95630000	18	0.00012106	0.00386789	95570000	95580000	95620000	95630000	18	1	UI_48383
chr15	95570000	95580000	chr15	96580000	96590000	7	0.000332312	0.00916665	95570000	95580000	96580000	96590000	7	1	UI_48384
chr15	95620000	95630000	chr15	96100000	96110000	9	0.00017955	0.00542388	95620000	95630000	96100000	96110000	9	1	UI_48385
chr15	95630000	95640000	chr15	95790000	95800000	12	0.000150169	0.00465342	95630000	95640000	95790000	95800000	12	1	UI_48386
chr15	95630000	95640000	chr15	96390000	96400000	9	2.6733456015215e-05	0.00104134	95630000	95640000	96390000	96400000	9	1	UI_48387
chr15	95630000	95640000	chr15	96820000	96830000	8	7.74531223346177e-05	0.00262975	95630000	95640000	96820000	96830000	8	1	UI_48388
chr15	95660000	95670000	chr15	96380000	96390000	9	0.000119963	0.00383761	95660000	95670000	96380000	96390000	9	1	UI_48389
chr15	95670000	95680000	chr15	95710000	95720000	23	0.000229312	0.00668538	95670000	95680000	95710000	95720000	23	1	UI_48390
chr15	95670000	95680000	chr15	96100000	96110000	9	0.000290544	0.00817721	95670000	95680000	96100000	96110000	9	1	UI_48391
chr15	95670000	95680000	chr15	96660000	96670000	9	6.47620032560066e-06	0.000298512	95670000	95680000	96660000	96670000	9	1	UI_48392
chr15	95680000	95690000	chr15	96380000	96390000	9	5.74992232076866e-05	0.00203127	95680000	95690000	96380000	96390000	9	1	UI_48393
chr15	95710000	95720000	chr15	95790000	95800000	23	1.36392021585069e-07	9.28362585298816e-06	95710000	95720000	95790000	95800000	23	1	UI_48394
chr15	95710000	95720000	chr15	96100000	96110000	11	7.18941881270667e-05	0.00246579	95710000	95720000	96100000	96110000	11	1	UI_48395
chr15	95710000	95720000	chr15	96590000	96600000	11	2.24810403923117e-07	1.46076254714347e-05	95710000	95720000	96590000	96600000	11	1	UI_48396
chr15	95710000	95720000	chr15	96730000	96740000	8	0.00013323	0.00420019	95710000	95720000	96730000	96740000	8	1	UI_48397
chr15	95740000	95750000	chr15	96810000	96820000	8	0.000195662	0.00583883	95740000	95750000	96810000	96820000	8	1	UI_48398
chr15	95790000	95800000	chr15	97780000	97790000	7	0.000177782	0.00537794	95790000	95800000	97780000	97790000	7	1	UI_48399
chr15	95800000	95810000	chr15	96310000	96320000	11	2.45081472712817e-06	0.000125487	95800000	95810000	96310000	96320000	11	1	UI_48400
chr15	95800000	95810000	chr15	96510000	96520000	9	0.000261538	0.00747922	95800000	95810000	96510000	96520000	9	1	UI_48401
chr15	95800000	95810000	chr15	96740000	96750000	11	1.32421466851463e-06	7.22870905645941e-05	95800000	95810000	96740000	96750000	11	1	UI_48402
chr15	95820000	95830000	chr15	96750000	96760000	9	4.05694612675157e-05	0.0014991	95820000	95830000	96750000	96760000	9	1	UI_48403
chr15	95840000	95850000	chr15	96060000	96070000	15	3.75134263712213e-06	0.000183617	95840000	95850000	96060000	96070000	15	1	UI_48405
chr15	95840000	95850000	chr15	96140000	96150000	13	3.12006373295417e-06	0.000155799	95840000	95850000	96140000	96150000	13	1	UI_48406
chr15	95840000	95850000	chr15	96550000	96560000	10	2.67539959921889e-05	0.00104203	95840000	95850000	96550000	96560000	10	1	UI_48408
chr15	95840000	95850000	chr15	96720000	96730000	11	7.16400021840071e-07	4.16192541710574e-05	95840000	95850000	96720000	96730000	11	1	UI_48409
chr15	95840000	95850000	chr15	96770000	96780000	9	1.85283619368492e-05	0.000755276	95840000	95850000	96770000	96780000	9	1	UI_48410
chr15	95860000	95870000	chr15	95940000	95950000	13	0.000231621	0.00674265	95860000	95870000	95940000	95950000	13	1	UI_48412
chr15	95890000	95900000	chr15	96190000	96200000	13	0.000250998	0.00722194	95890000	95900000	96190000	96200000	13	1	UI_48413
chr15	95890000	95900000	chr15	96580000	96590000	8	0.000341181	0.00937322	95890000	95900000	96580000	96590000	8	1	UI_48414
chr15	95890000	95900000	chr15	96720000	96730000	10	6.23966968250905e-06	0.000288802	95890000	95900000	96720000	96730000	10	1	UI_48415
chr15	95930000	95940000	chr15	96410000	96420000	9	6.66994440740087e-05	0.0023107	95930000	95940000	96410000	96420000	9	1	UI_48416
chr15	95940000	95950000	chr15	96770000	96780000	8	9.84283957720255e-05	0.00323604	95940000	95950000	96770000	96780000	8	1	UI_48417
chr15	95950000	95960000	chr15	96580000	96590000	9	0.000306695	0.00856326	95950000	95960000	96580000	96590000	9	1	UI_48419
chr15	95980000	95990000	chr15	96810000	96820000	12	1.17984255545125e-06	6.51784808108979e-05	95980000	95990000	96810000	96820000	12	1	UI_48420
chr15	96030000	96040000	chr15	96060000	96070000	31	3.60611225348124e-05	0.00135239	96030000	96040000	96060000	96070000	31	1	UI_48421
chr15	96030000	96040000	chr15	96100000	96110000	23	0.000231717	0.00674508	96030000	96040000	96100000	96110000	23	1	UI_48422
chr15	96030000	96040000	chr15	96810000	96820000	15	4.68368592195794e-10	5.10593806041554e-08	96030000	96040000	96810000	96820000	15	1	UI_48423
chr15	96050000	96060000	chr15	96400000	96410000	15	5.63651251981725e-08	4.1550450342626e-06	96050000	96060000	96400000	96410000	15	1	UI_48424
chr15	96060000	96070000	chr15	96190000	96200000	18	0.000159613	0.00490365	96060000	96070000	96190000	96200000	18	1	UI_48425
chr15	96060000	96070000	chr15	96380000	96390000	14	2.8338668165169e-06	0.000142978	96060000	96070000	96380000	96390000	14	1	UI_48426
chr15	96060000	96070000	chr15	96420000	96430000	10	0.000331274	0.00914253	96060000	96070000	96420000	96430000	10	1	UI_48427
chr15	96080000	96090000	chr15	96810000	96820000	13	5.80940237967174e-07	3.44564488347504e-05	96080000	96090000	96810000	96820000	13	1	UI_48428
chr15	96100000	96110000	chr15	96160000	96170000	25	0.000180212	0.00544082	96100000	96110000	96160000	96170000	25	1	UI_48429
chr15	96100000	96110000	chr15	96190000	96200000	46	5.44041914418773e-12	8.10246313330185e-10	96100000	96110000	96190000	96200000	46	1	UI_48430
chr15	96100000	96110000	chr15	96450000	96460000	12	0.00025222	0.00725214	96100000	96110000	96450000	96460000	12	1	UI_48431
chr15	96100000	96110000	chr15	96720000	96730000	10	3.6809498600634e-05	0.00137683	96100000	96110000	96720000	96730000	10	1	UI_48432
chr15	96140000	96150000	chr15	96190000	96200000	39	1.12434578273127e-08	9.52775236214402e-07	96140000	96150000	96190000	96200000	39	1	UI_48433
chr15	96150000	96160000	chr15	96660000	96670000	10	0.000123297	0.0039295	96150000	96160000	96660000	96670000	10	1	UI_48434
chr15	96160000	96170000	chr15	96190000	96200000	42	0.0002386	0.00691491	96160000	96170000	96190000	96200000	42	1	UI_48435
chr15	96160000	96170000	chr15	96470000	96480000	11	4.51388512357821e-05	0.00164576	96160000	96170000	96470000	96480000	11	1	UI_48436
chr15	96190000	96200000	chr15	96220000	96230000	45	6.41842197504991e-05	0.0022346	96190000	96200000	96220000	96230000	45	1	UI_48437
chr15	96190000	96200000	chr15	96540000	96550000	12	0.000285747	0.00806306	96190000	96200000	96540000	96550000	12	1	UI_48438
chr15	96190000	96200000	chr15	96700000	96710000	11	0.00017541	0.00531659	96190000	96200000	96700000	96710000	11	1	UI_48439
chr15	96190000	96200000	chr15	96720000	96730000	14	1.46343977931455e-07	9.8950171018796e-06	96190000	96200000	96720000	96730000	14	1	UI_48440
chr15	96190000	96200000	chr15	96740000	96750000	12	1.318083703004e-05	0.000559492	96190000	96200000	96740000	96750000	12	1	UI_48441
chr15	96190000	96200000	chr15	96970000	96980000	9	2.96932515127548e-05	0.00114143	96190000	96200000	96970000	96980000	9	1	UI_48442
chr15	96190000	96200000	chr15	97770000	97780000	10	1.22095830830828e-06	6.72141193750571e-05	96190000	96200000	97770000	97780000	10	1	UI_48443
chr15	96210000	96220000	chr15	96580000	96590000	9	0.000291514	0.00820004	96210000	96220000	96580000	96590000	9	1	UI_48444
chr15	96220000	96230000	chr15	96470000	96480000	11	0.00020305	0.00602653	96220000	96230000	96470000	96480000	11	1	UI_48445
chr15	96260000	96270000	chr15	96380000	96390000	15	0.000123152	0.00392548	96260000	96270000	96380000	96390000	15	1	UI_48446
chr15	96310000	96320000	chr15	96810000	96820000	12	1.47766677435991e-06	7.97258727851991e-05	96310000	96320000	96810000	96820000	12	1	UI_48448
chr15	96340000	96350000	chr15	96410000	96420000	21	1.12788136541208e-05	0.000487697	96340000	96350000	96410000	96420000	21	1	UI_48449
chr15	96340000	96350000	chr15	96810000	96820000	10	8.5287719163488e-05	0.00285839	96340000	96350000	96810000	96820000	10	1	UI_48450
chr15	96380000	96390000	chr15	96660000	96670000	12	0.000266177	0.00759139	96380000	96390000	96660000	96670000	12	1	UI_48451
chr15	96400000	96410000	chr15	96770000	96780000	10	0.000277454	0.00786394	96400000	96410000	96770000	96780000	10	1	UI_48452
chr15	96420000	96430000	chr15	96470000	96480000	49	5.9664112073971e-11	7.56368609224565e-09	96420000	96430000	96470000	96480000	49	1	UI_48453
chr15	96420000	96430000	chr15	96660000	96670000	16	2.04375743568455e-06	0.000106627	96420000	96430000	96660000	96670000	16	1	UI_48454
chr15	96420000	96430000	chr15	96720000	96730000	15	3.52511902112815e-06	0.000173694	96420000	96430000	96720000	96730000	15	1	UI_48455
chr15	96420000	96430000	chr15	96760000	96770000	14	6.67049102842813e-05	0.00231088	96420000	96430000	96760000	96770000	14	1	UI_48456
chr15	96510000	96520000	chr15	96810000	96820000	15	0.000357763	0.00975609	96510000	96520000	96810000	96820000	15	1	UI_48457
chr15	96590000	96600000	chr15	96720000	96730000	19	1.35581559181303e-06	7.38211116159555e-05	96590000	96600000	96720000	96730000	19	1	UI_48458
chr15	96590000	96600000	chr15	96770000	96780000	15	1.62518724312372e-06	8.68444548127824e-05	96590000	96600000	96770000	96780000	15	1	UI_48459
chr15	96660000	96670000	chr15	96890000	96900000	12	0.000323357	0.0089582	96660000	96670000	96890000	96900000	12	1	UI_48461
chr15	96770000	96780000	chr15	96880000	96890000	34	2.4188570465288e-10	2.77144915700225e-08	96770000	96780000	96880000	96890000	34	1	UI_48463
chr15	96860000	96870000	chr15	98660000	98670000	8	4.58620244020193e-05	0.0016686	96860000	96870000	98660000	98670000	8	1	UI_48464
chr15	96870000	96880000	chr15	96890000	96900000	96	5.74113612403495e-06	0.000268173	96870000	96880000	96890000	96900000	96	1	UI_48465
chr15	98410000	98420000	chr15	98690000	98700000	11	6.01706957004522e-05	0.00211297	98410000	98420000	98690000	98700000	11	1	UI_48468
chr15	98440000	98450000	chr15	98540000	98550000	20	5.4825956800264e-06	0.000257373	98440000	98450000	98540000	98550000	20	1	UI_48469
chr15	98440000	98450000	chr15	98580000	98590000	18	0.000233105	0.00678021	98440000	98450000	98580000	98590000	18	1	UI_48470
chr15	98440000	98450000	chr15	98780000	98790000	11	2.26073000470201e-05	0.000898971	98440000	98450000	98780000	98790000	11	1	UI_48471
chr15	98500000	98510000	chr15	99270000	99280000	14	1.14605558505121e-07	7.92883259936434e-06	98500000	98510000	99270000	99280000	14	1	UI_48475
chr15	98500000	98510000	chr15	99410000	99420000	11	6.62681274687017e-06	0.000304644	98500000	98510000	99410000	99420000	11	1	UI_48476
chr15	98540000	98550000	chr15	98660000	98670000	14	0.000333151	0.00918632	98540000	98550000	98660000	98670000	14	1	UI_48477
chr15	98540000	98550000	chr15	98700000	98710000	14	3.1927305629655e-06	0.000159013	98540000	98550000	98700000	98710000	14	1	UI_48478
chr15	98540000	98550000	chr15	99190000	99200000	10	2.02478945700839e-05	0.000816497	98540000	98550000	99190000	99200000	10	1	UI_48479
chr15	98560000	98570000	chr15	98700000	98710000	12	0.000130575	0.0041286	98560000	98570000	98700000	98710000	12	1	UI_48480
chr15	98590000	98600000	chr15	99430000	99440000	11	2.04841234768116e-05	0.00082472	98590000	98600000	99430000	99440000	11	1	UI_48481
chr15	98660000	98670000	chr15	98690000	98700000	33	9.74074772518344e-06	0.000428498	98660000	98670000	98690000	98700000	33	1	UI_48482
chr15	98980000	98990000	chr15	99660000	99670000	9	7.09986349968596e-05	0.00243879	98980000	98990000	99660000	99670000	9	1	UI_48484
chr15	99040000	99050000	chr15	99270000	99280000	16	0.000308895	0.00861537	99040000	99050000	99270000	99280000	16	1	UI_48486
chr15	99040000	99050000	chr15	99480000	99490000	9	0.000330013	0.00911309	99040000	99050000	99480000	99490000	9	1	UI_48487
chr15	99040000	99050000	chr15	99660000	99670000	14	2.55982357090015e-09	2.4486399345692e-07	99040000	99050000	99660000	99670000	14	1	UI_48488
chr15	99040000	99050000	chr15	99750000	99760000	15	7.13438930901399e-10	7.53436427660266e-08	99040000	99050000	99750000	99760000	15	1	UI_48489
chr15	99060000	99070000	chr15	99480000	99490000	11	3.44645692642572e-06	0.00017023	99060000	99070000	99480000	99490000	11	1	UI_48491
chr15	99090000	99100000	chr15	99270000	99280000	17	2.44277432439112e-05	0.000962215	99090000	99100000	99270000	99280000	17	1	UI_48494
chr15	99140000	99150000	chr15	99410000	99420000	13	4.36122461894915e-05	0.00159714	99140000	99150000	99410000	99420000	13	1	UI_48495
chr15	99140000	99150000	chr15	99430000	99440000	16	9.43876146078936e-06	0.000416729	99140000	99150000	99430000	99440000	16	1	UI_48496
chr15	99190000	99200000	chr15	99650000	99660000	11	0.000169433	0.00516021	99190000	99200000	99650000	99660000	11	1	UI_48498
chr15	99210000	99220000	chr15	99520000	99530000	14	4.45339648461337e-05	0.00162651	99210000	99220000	99520000	99530000	14	1	UI_48499
chr15	99230000	99240000	chr15	99630000	99640000	12	0.000135393	0.00425846	99230000	99240000	99630000	99640000	12	1	UI_48500
chr15	99260000	99270000	chr15	99710000	99720000	11	8.65931970129015e-06	0.00038622	99260000	99270000	99710000	99720000	11	1	UI_48501
chr15	99260000	99270000	chr15	100240000	100250000	8	0.000150893	0.00467271	99260000	99270000	100240000	100250000	8	1	UI_48502
chr15	99310000	99320000	chr15	99620000	99630000	13	0.000366237	0.00995072	99310000	99320000	99620000	99630000	13	1	UI_48505
chr15	99350000	99360000	chr15	99560000	99570000	13	0.000158987	0.00488706	99350000	99360000	99560000	99570000	13	1	UI_48506
chr15	99430000	99440000	chr15	99710000	99720000	22	3.60704491123172e-08	2.76627843059186e-06	99430000	99440000	99710000	99720000	22	1	UI_48507
chr15	99430000	99440000	chr15	99750000	99760000	19	3.80135042948008e-05	0.00141599	99430000	99440000	99750000	99760000	19	1	UI_48508
chr15	99430000	99440000	chr15	99780000	99790000	16	3.85323768012863e-05	0.00143298	99430000	99440000	99780000	99790000	16	1	UI_48509
chr15	99430000	99440000	chr15	100240000	100250000	11	1.36141221111509e-05	0.000575756	99430000	99440000	100240000	100250000	11	1	UI_48510
chr15	99430000	99440000	chr15	101250000	101260000	9	1.47058656932518e-05	0.00061639	99430000	99440000	101250000	101260000	9	1	UI_48511
chr15	99450000	99460000	chr15	99520000	99530000	35	6.56823778446235e-05	0.00227989	99450000	99460000	99520000	99530000	35	1	UI_48512
chr15	99540000	99550000	chr15	99560000	99570000	46	0.000159452	0.00489932	99540000	99550000	99560000	99570000	46	1	UI_48513
chr15	99690000	99700000	chr15	99710000	99720000	46	7.53968807987859e-08	5.4149802131826e-06	99690000	99700000	99710000	99720000	46	1	UI_48516
chr15	99790000	99800000	chr15	100370000	100380000	10	1.16229268997082e-05	0.000500786	99790000	99800000	100370000	100380000	10	1	UI_48519
chr15	99830000	99840000	chr15	99880000	99890000	25	1.01246799195083e-07	7.08487262392619e-06	99830000	99840000	99880000	99890000	25	1	UI_48521
chr15	99830000	99840000	chr15	99960000	99970000	10	0.000215378	0.00633714	99830000	99840000	99960000	99970000	10	1	UI_48522
chr15	99830000	99840000	chr15	99990000	100000000	15	3.7422014789385e-06	0.000183221	99830000	99840000	99990000	100000000	15	1	UI_48523
chr15	99860000	99870000	chr15	99950000	99960000	14	6.96812809051094e-05	0.00239971	99860000	99870000	99950000	99960000	14	1	UI_48525
chr15	99860000	99870000	chr15	99990000	100000000	16	0.000112126	0.00362135	99860000	99870000	99990000	100000000	16	1	UI_48526
chr15	99860000	99870000	chr15	100030000	100040000	12	3.3787425205894e-05	0.00127749	99860000	99870000	100030000	100040000	12	1	UI_48527
chr15	99860000	99870000	chr15	100070000	100080000	12	6.78487658180296e-06	0.000311094	99860000	99870000	100070000	100080000	12	1	UI_48528
chr15	99860000	99870000	chr15	100130000	100140000	10	1.68198317470592e-05	0.00069366	99860000	99870000	100130000	100140000	10	1	UI_48529
chr15	99860000	99870000	chr15	100260000	100270000	10	0.000220375	0.00646149	99860000	99870000	100260000	100270000	10	1	UI_48531
chr15	99860000	99870000	chr15	101710000	101720000	7	0.000352159	0.00962709	99860000	99870000	101710000	101720000	7	1	UI_48533
chr15	99880000	99890000	chr15	99940000	99950000	20	3.8682986268771e-06	0.000188714	99880000	99890000	99940000	99950000	20	1	UI_48534
chr15	99880000	99890000	chr15	100140000	100150000	10	7.79853602017928e-05	0.00264543	99880000	99890000	100140000	100150000	10	1	UI_48535
chr15	99880000	99890000	chr15	100220000	100230000	9	0.000151001	0.00467562	99880000	99890000	100220000	100230000	9	1	UI_48537
chr15	99880000	99890000	chr15	100300000	100310000	10	9.75871047902975e-05	0.00321186	99880000	99890000	100300000	100310000	10	1	UI_48540
chr15	99940000	99950000	chr15	99960000	99970000	30	6.36403611068574e-06	0.00029392	99940000	99950000	99960000	99970000	30	1	UI_48541
chr15	100010000	100020000	chr15	100190000	100200000	14	4.97901088325815e-06	0.000236201	100010000	100020000	100190000	100200000	14	1	UI_48544
chr15	100030000	100040000	chr15	100260000	100270000	12	0.000189296	0.00567601	100030000	100040000	100260000	100270000	12	1	UI_48546
chr15	100070000	100080000	chr15	100220000	100230000	11	5.43472660401575e-05	0.00193408	100070000	100080000	100220000	100230000	11	1	UI_48547
chr15	100130000	100140000	chr15	100150000	100160000	29	7.3999503895276e-05	0.00252792	100130000	100140000	100150000	100160000	29	1	UI_48550
chr15	100150000	100160000	chr15	100190000	100200000	22	5.62232756720552e-05	0.00199203	100150000	100160000	100190000	100200000	22	1	UI_48551
chr15	100190000	100200000	chr15	100220000	100230000	28	9.4251431272057e-07	5.3297130023572e-05	100190000	100200000	100220000	100230000	28	1	UI_48552
chr15	100220000	100230000	chr15	100240000	100250000	39	0.000147371	0.00457915	100220000	100230000	100240000	100250000	39	1	UI_48553
chr15	100490000	100500000	chr15	101140000	101150000	9	9.04836414481418e-05	0.0030084	100490000	100500000	101140000	101150000	9	1	UI_48555
chr15	100520000	100530000	chr15	100560000	100570000	15	0.000191933	0.0057434	100520000	100530000	100560000	100570000	15	1	UI_48556
chr15	100560000	100570000	chr15	100580000	100590000	40	4.7311933925305e-08	3.5436559984297e-06	100560000	100570000	100580000	100590000	40	1	UI_48557
chr15	101140000	101150000	chr15	101830000	101840000	10	1.85529632418364e-05	0.000756169	101140000	101150000	101830000	101840000	10	1	UI_48560
chr15	101150000	101160000	chr15	102190000	102200000	8	8.46733213862791e-05	0.00284069	101150000	101160000	102190000	102200000	8	1	UI_48561
chr15	101160000	101170000	chr15	101630000	101640000	12	8.98428455940895e-06	0.000399029	101160000	101170000	101630000	101640000	12	1	UI_48562
chr15	101160000	101170000	chr15	101790000	101800000	26	6.69460518541584e-20	2.64733986283052e-17	101160000	101170000	101790000	101800000	26	1	UI_48563
chr15	101190000	101200000	chr15	101750000	101760000	9	9.74145089822672e-05	0.00320698	101190000	101200000	101750000	101760000	9	1	UI_48564
chr15	101200000	101210000	chr15	101320000	101330000	17	1.11347450313991e-05	0.000482214	101200000	101210000	101320000	101330000	17	1	UI_48565
chr15	101210000	101220000	chr15	101570000	101580000	9	0.000280764	0.00794397	101210000	101220000	101570000	101580000	9	1	UI_48566
chr15	101220000	101230000	chr15	101490000	101500000	12	5.54616842203514e-05	0.00196853	101220000	101230000	101490000	101500000	12	1	UI_48568
chr15	101220000	101230000	chr15	101710000	101720000	14	8.12595220851679e-06	0.000365002	101220000	101230000	101710000	101720000	14	1	UI_48569
chr15	101230000	101240000	chr15	101790000	101800000	12	9.96966555169841e-05	0.00327217	101230000	101240000	101790000	101800000	12	1	UI_48570
chr15	101240000	101250000	chr15	101710000	101720000	11	0.000300325	0.00841078	101240000	101250000	101710000	101720000	11	1	UI_48571
chr15	101270000	101280000	chr15	101350000	101360000	39	8.16229575458258e-06	0.00036645	101270000	101280000	101350000	101360000	39	1	UI_48572
chr15	101290000	101300000	chr15	101690000	101700000	10	0.000265057	0.00756415	101290000	101300000	101690000	101700000	10	1	UI_48573
chr15	101290000	101300000	chr15	101790000	101800000	11	0.00020476	0.00606941	101290000	101300000	101790000	101800000	11	1	UI_48574
chr15	101300000	101310000	chr15	101540000	101550000	13	0.00016219	0.0049718	101300000	101310000	101540000	101550000	13	1	UI_48575
chr15	101320000	101330000	chr15	101380000	101390000	23	3.00421864796452e-05	0.0011531	101320000	101330000	101380000	101390000	23	1	UI_48576
chr15	101380000	101390000	chr15	101400000	101410000	58	1.70848792747173e-06	9.08134399097146e-05	101380000	101390000	101400000	101410000	58	1	UI_48577
chr15	101380000	101390000	chr15	101420000	101430000	30	0.000313932	0.00873489	101380000	101390000	101420000	101430000	30	1	UI_48578
chr15	101410000	101420000	chr15	101730000	101740000	14	7.76266957839104e-05	0.00263488	101410000	101420000	101730000	101740000	14	1	UI_48579
chr15	101510000	101520000	chr15	101540000	101550000	34	1.52390294533673e-05	0.000635986	101510000	101520000	101540000	101550000	34	1	UI_48581
chr15	101540000	101550000	chr15	101830000	101840000	18	5.82139456270315e-08	4.27853518289536e-06	101540000	101550000	101830000	101840000	18	1	UI_48582
chr15	101560000	101570000	chr15	101580000	101590000	59	7.12955554728874e-08	5.14474593064085e-06	101560000	101570000	101580000	101590000	59	1	UI_48583
chr15	101600000	101610000	chr15	101630000	101640000	68	8.41066010916201e-07	4.80913655396914e-05	101600000	101610000	101630000	101640000	68	1	UI_48584
chr15	101660000	101670000	chr15	102190000	102200000	12	1.21209224014314e-05	0.000519703	101660000	101670000	102190000	102200000	12	1	UI_48585
chr15	101790000	101800000	chr15	102220000	102230000	11	0.000181675	0.00547898	101790000	101800000	102220000	102230000	11	1	UI_48586
chr15	101800000	101810000	chr15	102250000	102260000	9	0.000107401	0.00348916	101800000	101810000	102250000	102260000	9	1	UI_48587
chr15	101830000	101840000	chr15	102340000	102350000	10	3.6309626393554e-05	0.00136073	101830000	101840000	102340000	102350000	10	1	UI_48588
chr15	101830000	101840000	chr15	102360000	102370000	10	1.83926032388781e-05	0.000750374	101830000	101840000	102360000	102370000	10	1	UI_48589
chr15	101890000	101900000	chr15	102020000	102030000	11	0.000158092	0.00486353	101890000	101900000	102020000	102030000	11	1	UI_48590
chr15	101910000	101920000	chr15	102030000	102040000	15	1.95829064011324e-05	0.000792911	101910000	101920000	102030000	102040000	15	1	UI_48591
chr15	101930000	101940000	chr15	102040000	102050000	11	7.5745857805523e-05	0.00257946	101930000	101940000	102040000	102050000	11	1	UI_48592
chr15	101990000	102000000	chr15	102360000	102370000	9	9.70594845899625e-05	0.0031968	101990000	102000000	102360000	102370000	9	1	UI_48595
chr15	102190000	102200000	chr15	102280000	102290000	17	7.19201986860776e-05	0.00246656	102190000	102200000	102280000	102290000	17	1	UI_48598
chr15	102190000	102200000	chr15	102320000	102330000	21	2.85061995698409e-10	3.22578594971881e-08	102190000	102200000	102320000	102330000	21	1	UI_48599
chr15	102210000	102220000	chr15	102280000	102290000	19	3.89703815563586e-06	0.000189968	102210000	102220000	102280000	102290000	19	1	UI_48600
chr15	102320000	102330000	chr15	102340000	102350000	33	4.91793515568233e-06	0.000233641	102320000	102330000	102340000	102350000	33	1	UI_48601
chr15	102340000	102350000	chr15	102390000	102400000	33	1.86191457845915e-07	1.23121942066355e-05	102340000	102350000	102390000	102400000	33	1	UI_48602
chr15	102360000	102370000	chr15	102390000	102400000	32	0.000357225	0.00974349	102360000	102370000	102390000	102400000	32	1	UI_48603
chr16	81540000	81550000	chr16	81620000	81630000	35	1.09650885022541e-10	1.33135240023193e-08	81380000	81590000	81480000	81780000	6134	0.371429	UI_48618
chr16	81580000	81590000	chr16	81600000	81610000	56	2.94221790954772e-08	2.29736365227629e-06	81380000	81590000	81480000	81780000	6134	0.371429	UI_48624
chr16	81440000	81450000	chr16	81680000	81690000	14	5.13636331530366e-07	3.08292257724455e-05	81380000	81590000	81480000	81780000	6134	0.371429	UI_48628
chr16	81570000	81580000	chr16	81660000	81670000	24	1.75085090366192e-06	9.28234782486821e-05	81380000	81590000	81480000	81780000	6134	0.371429	UI_48629
chr16	81580000	81590000	chr16	81720000	81730000	18	2.40029563511166e-05	0.000947395	81380000	81590000	81480000	81780000	6134	0.371429	UI_48630
chr16	81520000	81530000	chr16	81750000	81760000	16	3.18632211296827e-05	0.00121374	81380000	81590000	81480000	81780000	6134	0.371429	UI_48631
chr16	11190000	11200000	chr16	11450000	11460000	107	5.0970806994805e-62	3.18609905194765e-58	11030000	11260000	11140000	11510000	8169	0.340776	UI_48635
chr16	11220000	11230000	chr16	11450000	11460000	48	8.36455852442545e-20	3.27465837412776e-17	11030000	11260000	11140000	11510000	8169	0.340776	UI_48640
chr16	11120000	11130000	chr16	11450000	11460000	36	8.00052848735302e-19	2.83066150221366e-16	11030000	11260000	11140000	11510000	8169	0.340776	UI_48641
chr16	11080000	11090000	chr16	11140000	11150000	69	3.54862527720415e-18	1.1663539552319e-15	11030000	11260000	11140000	11510000	8169	0.340776	UI_48642
chr16	11050000	11060000	chr16	11490000	11500000	25	6.72745211521556e-17	1.91594124444784e-14	11030000	11260000	11140000	11510000	8169	0.340776	UI_48644
chr16	11190000	11200000	chr16	11400000	11410000	48	6.76019338949896e-17	1.92485573329307e-14	11030000	11260000	11140000	11510000	8169	0.340776	UI_48645
chr16	11050000	11060000	chr16	11320000	11330000	30	1.41036566571998e-16	3.86408708938372e-14	11030000	11260000	11140000	11510000	8169	0.340776	UI_48646
chr16	11080000	11090000	chr16	11300000	11310000	31	2.07300808188245e-15	4.93010562209487e-13	11030000	11260000	11140000	11510000	8169	0.340776	UI_48648
chr16	11070000	11080000	chr16	11250000	11260000	26	4.73666543455638e-11	6.10178400571344e-09	11030000	11260000	11140000	11510000	8169	0.340776	UI_48653
chr16	11120000	11130000	chr16	11140000	11150000	83	1.68691154393915e-10	1.98348824881429e-08	11030000	11260000	11140000	11510000	8169	0.340776	UI_48654
chr16	11080000	11090000	chr16	11380000	11390000	18	9.56742439907524e-08	6.72993189812926e-06	11030000	11260000	11140000	11510000	8169	0.340776	UI_48656
chr16	11100000	11110000	chr16	11220000	11230000	23	3.14536664797176e-06	0.000156914	11030000	11260000	11140000	11510000	8169	0.340776	UI_48658
chr16	11040000	11050000	chr16	11190000	11200000	27	3.45978136846471e-05	0.00130429	11030000	11260000	11140000	11510000	8169	0.340776	UI_48659
chr16	11250000	11260000	chr16	11450000	11460000	21	7.49302616322526e-05	0.00255536	11030000	11260000	11140000	11510000	8169	0.340776	UI_48660
chr16	11220000	11230000	chr16	11420000	11430000	17	0.000115052	0.00370246	11030000	11260000	11140000	11510000	8169	0.340776	UI_48661
chr16	11090000	11100000	chr16	11420000	11430000	12	0.000245571	0.00708745	11030000	11260000	11140000	11510000	8169	0.340776	UI_48662
chr16	11030000	11040000	chr16	11350000	11360000	12	0.000284398	0.00803026	11030000	11260000	11140000	11510000	8169	0.340776	UI_48663
chr16	84820000	84830000	chr16	84940000	84950000	72	7.06853218715403e-22	3.42294519284382e-19	84760000	84930000	84800000	85050000	15588	0.489412	UI_48679
chr16	84860000	84870000	chr16	84940000	84950000	106	1.36799267850397e-21	6.43654788233721e-19	84760000	84930000	84800000	85050000	15588	0.489412	UI_48680
chr16	84770000	84780000	chr16	84820000	84830000	64	6.21696103763791e-08	4.54269779427724e-06	84760000	84930000	84800000	85050000	15588	0.489412	UI_48685
chr16	85390000	85400000	chr16	85640000	85650000	49	2.22915337267189e-27	1.76942101344115e-24	85220000	85630000	85530000	85670000	6109	0.367596	UI_48690
chr16	85470000	85480000	chr16	85590000	85600000	47	7.54012627399348e-23	4.00272732427058e-20	85220000	85630000	85530000	85670000	6109	0.367596	UI_48691
chr16	85420000	85430000	chr16	85610000	85620000	39	4.67086613655942e-19	1.69352894160548e-16	85220000	85630000	85530000	85670000	6109	0.367596	UI_48695
chr16	85310000	85320000	chr16	85640000	85650000	28	6.6162256921275e-18	2.11039880012295e-15	85220000	85630000	85530000	85670000	6109	0.367596	UI_48697
chr16	85540000	85550000	chr16	85640000	85650000	49	7.56803373089601e-17	2.14312175528846e-14	85220000	85630000	85530000	85670000	6109	0.367596	UI_48698
chr16	85390000	85400000	chr16	85610000	85620000	37	5.05391334092892e-16	1.29532153788323e-13	85220000	85630000	85530000	85670000	6109	0.367596	UI_48700
chr16	85380000	85390000	chr16	85580000	85590000	32	2.55960555543789e-12	4.00044156413961e-10	85220000	85630000	85530000	85670000	6109	0.367596	UI_48703
chr16	85350000	85360000	chr16	85590000	85600000	28	3.12550800824392e-12	4.82092988585734e-10	85220000	85630000	85530000	85670000	6109	0.367596	UI_48704
chr16	85320000	85330000	chr16	85580000	85590000	24	2.87930555390952e-10	3.25586984200139e-08	85220000	85630000	85530000	85670000	6109	0.367596	UI_48708
chr16	85320000	85330000	chr16	85610000	85620000	22	3.30013651701486e-10	3.69459010739271e-08	85220000	85630000	85530000	85670000	6109	0.367596	UI_48709
chr16	85230000	85240000	chr16	85580000	85590000	25	3.97050196050561e-10	4.38155981282576e-08	85220000	85630000	85530000	85670000	6109	0.367596	UI_48710
chr16	85230000	85240000	chr16	85640000	85650000	22	1.10738941338248e-09	1.13177828768189e-07	85220000	85630000	85530000	85670000	6109	0.367596	UI_48711
chr16	85500000	85510000	chr16	85610000	85620000	27	1.46778153294657e-09	1.46668061451596e-07	85220000	85630000	85530000	85670000	6109	0.367596	UI_48712
chr16	85260000	85270000	chr16	85640000	85650000	17	6.1456859381002e-08	4.49568538462864e-06	85220000	85630000	85530000	85670000	6109	0.367596	UI_48713
chr16	85230000	85240000	chr16	85610000	85620000	19	3.15263708127624e-07	1.98371491156455e-05	85220000	85630000	85530000	85670000	6109	0.367596	UI_48714
chr16	85390000	85400000	chr16	85540000	85550000	27	9.72489505119428e-07	5.4822882923941e-05	85220000	85630000	85530000	85670000	6109	0.367596	UI_48715
chr16	85260000	85270000	chr16	85590000	85600000	14	2.7715143027374e-05	0.00107477	85220000	85630000	85530000	85670000	6109	0.367596	UI_48717
chr16	85290000	85300000	chr16	85590000	85600000	11	0.000263642	0.0075302	85220000	85630000	85530000	85670000	6109	0.367596	UI_48718
chr16	15970000	15980000	chr16	16060000	16070000	105	1.56182201369115e-40	3.12632511132569e-37	15890000	16100000	15990000	16300000	7955	0.330261	UI_48722
chr16	15970000	15980000	chr16	16010000	16020000	91	5.78986608129421e-21	2.5579813944319e-18	15890000	16100000	15990000	16300000	7955	0.330261	UI_48727
chr16	15970000	15980000	chr16	16190000	16200000	34	1.0078088931165e-17	3.15221660379322e-15	15890000	16100000	15990000	16300000	7955	0.330261	UI_48731
chr16	16010000	16020000	chr16	16040000	16050000	85	6.41681058586806e-15	1.43611717515003e-12	15890000	16100000	15990000	16300000	7955	0.330261	UI_48733
chr16	16010000	16020000	chr16	16070000	16080000	59	1.08663263161225e-11	1.54649069128074e-09	15890000	16100000	15990000	16300000	7955	0.330261	UI_48735
chr16	15940000	15950000	chr16	16220000	16230000	20	5.77133171625708e-09	5.16759611998834e-07	15890000	16100000	15990000	16300000	7955	0.330261	UI_48737
chr16	15900000	15910000	chr16	16260000	16270000	19	5.99857746011278e-09	5.35488595846933e-07	15890000	16100000	15990000	16300000	7955	0.330261	UI_48738
chr16	15900000	15910000	chr16	16040000	16050000	37	1.06228464609203e-08	9.04369045102836e-07	15890000	16100000	15990000	16300000	7955	0.330261	UI_48739
chr16	16070000	16080000	chr16	16190000	16200000	30	3.91609491816888e-08	2.98193103356487e-06	15890000	16100000	15990000	16300000	7955	0.330261	UI_48740
chr16	15900000	15910000	chr16	16290000	16300000	12	1.47060789829051e-05	0.000616396	15890000	16100000	15990000	16300000	7955	0.330261	UI_48741
chr16	15930000	15940000	chr16	16160000	16170000	17	9.21035619581587e-05	0.00305498	15890000	16100000	15990000	16300000	7955	0.330261	UI_48742
chr16	16040000	16050000	chr16	16190000	16200000	17	0.000271503	0.0077202	15890000	16100000	15990000	16300000	7955	0.330261	UI_48743
chr16	89410000	89420000	chr16	89430000	89440000	189	3.03523557192882e-50	1.06016872966352e-46	89330000	89560000	89430000	89630000	8919	0.415217	UI_48744
chr16	89380000	89390000	chr16	89460000	89470000	90	2.20360399829608e-33	2.76521457018237e-30	89330000	89560000	89430000	89630000	8919	0.415217	UI_48749
chr16	89470000	89480000	chr16	89520000	89530000	55	2.88999831461542e-19	1.07144443477961e-16	89330000	89560000	89430000	89630000	8919	0.415217	UI_48754
chr16	89430000	89440000	chr16	89580000	89590000	34	3.72801741451266e-08	2.85089680653869e-06	89330000	89560000	89430000	89630000	8919	0.415217	UI_48762
chr16	89460000	89470000	chr16	89580000	89590000	35	7.2237434587992e-06	0.000328888	89330000	89560000	89430000	89630000	8919	0.415217	UI_48763
chr16	89410000	89420000	chr16	89620000	89630000	15	0.000195228	0.00582774	89330000	89560000	89430000	89630000	8919	0.415217	UI_48765
chr16	69470000	69480000	chr16	69660000	69670000	32	2.35713277521756e-11	3.18363605407385e-09	69400000	69580000	69530000	69770000	4716	0.372685	UI_48780
chr16	69480000	69490000	chr16	69630000	69640000	20	0.000148245	0.00460254	69400000	69580000	69530000	69770000	4716	0.372685	UI_48785
chr16	86600000	86610000	chr16	86880000	86890000	43	7.64885013528687e-33	9.21547457464417e-30	86580000	86660000	86750000	87150000	2696	0.434375	UI_48787
chr16	86640000	86650000	chr16	86870000	86880000	33	2.80880660298093e-18	9.34100427040322e-16	86580000	86660000	86750000	87150000	2696	0.434375	UI_48789
chr16	86640000	86650000	chr16	86800000	86810000	36	6.19550487708886e-17	1.77190047832132e-14	86580000	86660000	86750000	87150000	2696	0.434375	UI_48792
chr16	86640000	86650000	chr16	86960000	86970000	22	5.62537479144698e-12	8.35848165587519e-10	86580000	86660000	86750000	87150000	2696	0.434375	UI_48797
chr16	86580000	86590000	chr16	86980000	86990000	14	3.64846600239911e-07	2.264540193242e-05	86580000	86660000	86750000	87150000	2696	0.434375	UI_48800
chr16	86640000	86650000	chr16	87120000	87130000	12	3.50903148629025e-05	0.00132051	86580000	86660000	86750000	87150000	2696	0.434375	UI_48804
chr16	67000000	67010000	chr16	67140000	67150000	28	2.40934278988092e-12	3.77923494437644e-10	66950000	67110000	67120000	67250000	2997	0.576923	UI_48813
chr16	66960000	66970000	chr16	67120000	67130000	33	2.57901281990891e-11	3.46115539622437e-09	66950000	67110000	67120000	67250000	2997	0.576923	UI_48815
chr16	67040000	67050000	chr16	67220000	67230000	20	6.14513087399078e-10	6.56418357834702e-08	66950000	67110000	67120000	67250000	2997	0.576923	UI_48816
chr16	67100000	67110000	chr16	67150000	67160000	26	7.61243754381336e-05	0.00259048	66950000	67110000	67120000	67250000	2997	0.576923	UI_48819
chr16	67080000	67090000	chr16	67210000	67220000	13	0.000126577	0.00401901	66950000	67110000	67120000	67250000	2997	0.576923	UI_48820
chr16	4010000	4020000	chr16	4260000	4270000	29	1.75136917519751e-12	2.80533092170668e-10	3980000	4080000	4210000	4410000	2784	0.6	UI_48827
chr16	4030000	4040000	chr16	4370000	4380000	21	1.01095330246897e-11	1.44553590388428e-09	3980000	4080000	4210000	4410000	2784	0.6	UI_48828
chr16	4060000	4070000	chr16	4260000	4270000	27	1.03146069806122e-08	8.80454094497368e-07	3980000	4080000	4210000	4410000	2784	0.6	UI_48831
chr16	4000000	4010000	chr16	4400000	4410000	14	2.0923464892542e-06	0.000108907	3980000	4080000	4210000	4410000	2784	0.6	UI_48833
chr16	4060000	4070000	chr16	4370000	4380000	18	2.47497265246733e-06	0.000126596	3980000	4080000	4210000	4410000	2784	0.6	UI_48834
chr16	14450000	14460000	chr16	14600000	14610000	51	2.71356968029516e-27	2.1397990462834e-24	14340000	14480000	14410000	14680000	4069	0.333333	UI_48838
chr16	14420000	14430000	chr16	14450000	14460000	68	6.17902381020768e-11	7.81386017644298e-09	14340000	14480000	14410000	14680000	4069	0.333333	UI_48848
chr16	14420000	14430000	chr16	14490000	14500000	36	3.90115271816387e-09	3.60508915358622e-07	14340000	14480000	14410000	14680000	4069	0.333333	UI_48849
chr16	14420000	14430000	chr16	14620000	14630000	15	1.94639906664087e-06	0.000102048	14340000	14480000	14410000	14680000	4069	0.333333	UI_48852
chr16	14420000	14430000	chr16	14530000	14540000	13	0.00030917	0.00862158	14340000	14480000	14410000	14680000	4069	0.333333	UI_48854
chr16	75270000	75280000	chr16	75370000	75380000	68	7.37087843871881e-26	5.14138216221151e-23	75220000	75400000	75370000	75520000	6054	0.422222	UI_48860
chr16	75380000	75390000	chr16	75410000	75420000	81	2.74929639798951e-14	5.666858976156e-12	75220000	75400000	75370000	75520000	6054	0.422222	UI_48864
chr16	75270000	75280000	chr16	75470000	75480000	24	2.48667733771915e-10	2.84297278781037e-08	75220000	75400000	75370000	75520000	6054	0.422222	UI_48866
chr16	29160000	29170000	chr16	29180000	29190000	63	1.99388170308546e-13	3.65333946003184e-11	29090000	29250000	29160000	29340000	4583	0.399306	UI_48875
chr16	29120000	29130000	chr16	29300000	29310000	24	3.45070251023248e-11	4.53946578939338e-09	29090000	29250000	29160000	29340000	4583	0.399306	UI_48878
chr16	29160000	29170000	chr16	29310000	29320000	18	8.60801038262699e-07	4.91000952624659e-05	29090000	29250000	29160000	29340000	4583	0.399306	UI_48881
chr16	88050000	88060000	chr16	88270000	88280000	51	8.8403273384809e-28	7.25067648936775e-25	87920000	88170000	88260000	88390000	2979	0.390769	UI_48887
chr16	88090000	88100000	chr16	88360000	88370000	48	1.38086628503778e-27	1.11536911316971e-24	87920000	88170000	88260000	88390000	2979	0.390769	UI_48888
chr16	88150000	88160000	chr16	88340000	88350000	48	4.91300305160321e-23	2.6550155461281e-20	87920000	88170000	88260000	88390000	2979	0.390769	UI_48889
chr16	88010000	88020000	chr16	88270000	88280000	45	4.10380242902918e-22	2.03632146388071e-19	87920000	88170000	88260000	88390000	2979	0.390769	UI_48890
chr16	87950000	87960000	chr16	88270000	88280000	22	6.32332661660773e-09	5.62170122832899e-07	87920000	88170000	88260000	88390000	2979	0.390769	UI_48898
chr16	88150000	88160000	chr16	88300000	88310000	25	3.14436729234967e-08	2.4406909957292e-06	87920000	88170000	88260000	88390000	2979	0.390769	UI_48899
chr16	88150000	88160000	chr16	88380000	88390000	16	1.12816194320732e-07	7.81580667352632e-06	87920000	88170000	88260000	88390000	2979	0.390769	UI_48900
chr16	87920000	87930000	chr16	88270000	88280000	17	7.39364194721318e-07	4.28210088060454e-05	87920000	88170000	88260000	88390000	2979	0.390769	UI_48902
chr16	67340000	67350000	chr16	67490000	67500000	39	1.59218131697955e-14	3.38508161023413e-12	67250000	67350000	67300000	67520000	4208	0.472727	UI_48909
chr16	67280000	67290000	chr16	67490000	67500000	25	3.74915359422001e-12	5.71731863926216e-10	67250000	67350000	67300000	67520000	4208	0.472727	UI_48912
chr16	67310000	67320000	chr16	67480000	67490000	26	1.03266884406224e-10	1.25924327385037e-08	67250000	67350000	67300000	67520000	4208	0.472727	UI_48913
chr16	67340000	67350000	chr16	67450000	67460000	32	1.53235753969876e-08	1.26594732328962e-06	67250000	67350000	67300000	67520000	4208	0.472727	UI_48915
chr16	67270000	67280000	chr16	67460000	67470000	15	3.07938484312571e-05	0.00117823	67250000	67350000	67300000	67520000	4208	0.472727	UI_48916
chr16	17420000	17430000	chr16	17450000	17460000	75	5.35321963352226e-16	1.36787090821621e-13	17350000	17530000	17430000	17570000	4655	0.440476	UI_48922
chr16	17440000	17450000	chr16	17560000	17570000	41	8.00243388364407e-15	1.76990728962097e-12	17350000	17530000	17430000	17570000	4655	0.440476	UI_48923
chr16	17450000	17460000	chr16	17520000	17530000	32	7.83892292847818e-07	4.51480794061389e-05	17350000	17530000	17430000	17570000	4655	0.440476	UI_48926
chr16	30360000	30370000	chr16	30660000	30670000	27	7.1751132753867e-14	1.39807740348238e-11	30360000	30490000	30530000	30680000	2020	0.517949	UI_48932
chr16	30450000	30460000	chr16	30560000	30570000	32	1.00013847817966e-13	1.91076491094294e-11	30360000	30490000	30530000	30680000	2020	0.517949	UI_48933
chr16	30380000	30390000	chr16	30620000	30630000	23	1.32394344930537e-09	1.33416904501886e-07	30360000	30490000	30530000	30680000	2020	0.517949	UI_48935
chr16	30410000	30420000	chr16	30620000	30630000	18	6.8027949924223e-07	3.97269142280596e-05	30360000	30490000	30530000	30680000	2020	0.517949	UI_48936
chr16	30380000	30390000	chr16	30540000	30550000	21	4.47791610977751e-05	0.00163426	30360000	30490000	30530000	30680000	2020	0.517949	UI_48938
chr16	30480000	30490000	chr16	30660000	30670000	20	6.36966262301729e-05	0.00221988	30360000	30490000	30530000	30680000	2020	0.517949	UI_48939
chr16	65150000	65160000	chr16	66270000	66280000	25	1.24066447002049e-20	5.292405831668e-18	65030000	65180000	65930000	66390000	1493	0.184058	UI_48945
chr16	65100000	65110000	chr16	66160000	66170000	15	3.72392244116099e-10	4.1315771971573e-08	65030000	65180000	65930000	66390000	1493	0.184058	UI_48953
chr16	65070000	65080000	chr16	66300000	66310000	11	3.17090969906386e-07	1.99426212860288e-05	65030000	65180000	65930000	66390000	1493	0.184058	UI_48957
chr16	85160000	85170000	chr16	85290000	85300000	29	1.4235024950145e-08	1.18337587844989e-06	85130000	85260000	85160000	85370000	6254	0.358974	UI_48968
chr16	85130000	85140000	chr16	85350000	85360000	26	3.63747932326054e-08	2.78763996135737e-06	85130000	85260000	85160000	85370000	6254	0.358974	UI_48969
chr16	2080000	2090000	chr16	2200000	2210000	41	6.24334634581109e-16	1.58163965663985e-13	1990000	2160000	2060000	2220000	3063	0.319853	UI_48976
chr16	2030000	2040000	chr16	2090000	2100000	27	1.65002840625396e-06	8.80407972749232e-05	1990000	2160000	2060000	2220000	3063	0.319853	UI_48980
chr16	2150000	2160000	chr16	2200000	2210000	22	2.62938142754347e-05	0.00102632	1990000	2160000	2060000	2220000	3063	0.319853	UI_48981
chr16	51180000	51190000	chr16	51590000	51600000	60	1.41672334609611e-51	5.31466147418921e-48	51170000	51210000	51330000	51900000	2045	0.359649	UI_48984
chr16	51180000	51190000	chr16	51550000	51560000	43	3.72472842265858e-32	4.26516179160838e-29	51170000	51210000	51330000	51900000	2045	0.359649	UI_48988
chr16	51180000	51190000	chr16	51730000	51740000	13	2.65978800937551e-06	0.000135035	51170000	51210000	51330000	51900000	2045	0.359649	UI_48999
chr16	31060000	31070000	chr16	31080000	31090000	200	9.00587656898549e-44	2.17278138768486e-40	30950000	31070000	31020000	31160000	4040	0.541667	UI_49002
chr16	31000000	31010000	chr16	31120000	31130000	67	1.60654730541337e-28	1.40286575420743e-25	30950000	31070000	31020000	31160000	4040	0.541667	UI_49004
chr16	30960000	30970000	chr16	31120000	31130000	37	2.72841634096077e-13	4.90484453124452e-11	30950000	31070000	31020000	31160000	4040	0.541667	UI_49007
chr16	30960000	30970000	chr16	31150000	31160000	25	9.2799422338822e-11	1.14024767461409e-08	30950000	31070000	31020000	31160000	4040	0.541667	UI_49008
chr16	69900000	69910000	chr16	69920000	69930000	65	4.1090708341275e-15	9.41820310556278e-13	69780000	69950000	69880000	69980000	3769	0.482353	UI_49015
chr16	69830000	69840000	chr16	69920000	69930000	30	5.58494625656759e-11	7.11340353511885e-09	69780000	69950000	69880000	69980000	3769	0.482353	UI_49017
chr16	69830000	69840000	chr16	69880000	69890000	34	4.37272533529166e-08	3.29814592375788e-06	69780000	69950000	69880000	69980000	3769	0.482353	UI_49018
chr16	69790000	69800000	chr16	69920000	69930000	17	0.00011284	0.00364119	69780000	69950000	69880000	69980000	3769	0.482353	UI_49019
